## Supplementary material for "The smfBox: an open-source platform for single-molecule FRET": Jupyter Notebooks and data for accurate FRET: 001_1A2_TXT.txt (part 17 of 31)

113034	0
98502627318	1
98502629412	1
98502630459	1
98502631052	0
98502631155	0
98502631911	1
98502633896	0
98502634114	1
98502636028	1
98502636079	1
98502636131	1
98502636424	1
98502636616	1
98502636672	1
98502637125	1
98502637850	1
98502638852	1
98502640372	0
98502641953	1
98502642088	0
98502643934	0
98502662558	1
98502693225	0
98502713070	0
98502748888	1
98502769025	1
98502997448	1
98503091504	0
98503362593	1
98503370345	0
98503392108	0
98503455573	1
98503605697	1
98503738783	0
98503751681	0
98503801228	0
98504027699	1
98504380473	0
98504560554	0
98504572638	0
98504583334	1
98504664326	0
98504742555	0
98504792891	1
98505053696	0
98505427871	1
98505428625	1
98505509558	1
98505621633	0
98505704471	0
98505772422	0
98505796488	1
98505817008	1
98505973027	0
98505974325	1
98506002944	0
98506040783	1
98506064093	0
98506069113	1
98506090911	0
98506113903	0
98506142200	1
98506152927	0
98506158696	1
98506162598	1
98506165284	1
98506222180	1
98506251557	0
98506281612	1
98506290743	0
98506306488	1
98506312176	0
98506328581	1
98506336314	1
98506338586	1
98506348380	1
98506349271	1
98506359285	1
98506376356	1
98506402817	0
98506450475	0
98506453567	0
98506459347	1
98506485862	1
98506525351	1
98506633227	0
98506671476	0
98506804787	1
98506815191	1
98506902866	0
98507072296	0
98507089453	1
98507216786	1
98507243416	0
98507280587	1
98507453309	0
98507780756	0
98507793890	0
98507910913	0
98507953748	0
98507993304	1
98508033789	0
98508390844	0
98508441843	0
98508481074	0
98508482823	0
98508492129	1
98508832040	0
98508914425	1
98509060190	0
98509062315	1
98509081913	0
98509172202	0
98509177570	1
98509177946	1
98509188022	1
98509284748	1
98509290603	1
98509298924	1
98509300143	0
98509312875	0
98509326474	1
98509346717	1
98509348306	0
98509357079	1
98509364199	0
98509373772	0
98509426159	1
98509432508	0
98509577612	1
98509591553	0
98509680604	1
98509690352	0
98509692371	0
98509748391	1
98509750172	0
98509753241	0
98509756234	1
98509757463	1
98509771646	0
98509785807	1
98509823725	1
98509841097	0
98509861365	1
98509870781	0
98509889020	1
98509896215	1
98509899100	1
98509899246	1
98509935981	1
98509945638	1
98509948098	1
98509971227	0
98509972394	1
98509987766	1
98510033570	0
98510058171	1
98510091243	1
98510112188	0
98510125254	1
98510155787	1
98510220257	0
98510361524	1
98510427524	1
98510548110	1
98510624134	1
98510678173	1
98510730693	0
98510732851	0
98510741341	0
98510743715	0
98510794628	0
98510940109	1
98511028884	1
98511029306	1
98511041408	1
98511298716	1
98511321525	0
98511372886	0
98511433618	0
98511866243	0
98512012868	0
98512020984	0
98512324409	0
98512337721	1
98512378810	0
98512411571	0
98512540634	0
98512600872	0
98512640593	0
98512763789	0
98512802728	0
98512819199	1
98513040132	0
98513094292	0
98513112707	1
98513113228	0
98513141535	1
98513159259	0
98513240206	0
98513244468	0
98513261104	0
98513291734	0
98513582184	0
98513658849	1
98513787117	1
98513946105	1
98513962807	0
98514031226	0
98514060187	0
98514182570	0
98514312948	0
98514443566	1
98514471290	0
98514527613	0
98514543427	0
98514586089	1
98514711325	0
98514740597	0
98514911852	0
98514971876	1
98515242600	0
98515345819	0
98515541073	0
98515564716	1
98515942949	0
98516002898	1
98516216481	1
98516712552	0
98516728855	1
98516771401	0
98516842988	1
98516957015	1
98516972157	0
98517007858	1
98517008304	1
98517011776	0
98517170705	0
98517266884	1
98517272520	0
98517282076	0
98517336674	1
98517370841	1
98517552948	0
98517581458	0
98517663683	1
98517679805	1
98517773731	1
98517793519	0
98517892822	0
98518099101	1
98518100190	1
98518110133	0
98518113204	0
98518126884	1
98518158580	1
98518160754	0
98518160792	0
98518173944	0
98518189274	1
98518209233	1
98518210635	0
98518212644	1
98518221568	0
98518231471	0
98518243340	0
98518247505	1
98518278363	1
98518278548	1
98518285215	1
98518291318	1
98518310164	0
98518355475	1
98518362133	0
98518362195	0
98518364510	1
98518366894	1
98518401863	0
98518401897	1
98518408186	1
98518409345	1
98518417582	1
98518418505	1
98518571520	0
98518574036	0
98518575691	1
98518575748	1
98518613055	0
98518705594	1
98518791190	0
98518833867	0
98518902069	0
98518929445	1
98519211669	0
98519431303	0
98519540072	1
98519590689	0
98519614497	0
98519692007	0
98519893084	0
98519920285	0
98519937058	1
98519975843	1
98520056708	1
98520133265	0
98520260738	0
98520397584	1
98520460691	1
98520882318	1
98520891253	1
98521183009	1
98521221653	1
98521746302	1
98521782759	0
98522300863	0
98522367458	1
98522445698	1
98522551805	0
98522683043	0
98522746655	1
98522910813	0
98523082090	0
98523091057	0
98523097585	1
98523101814	0
98523104235	1
98523110979	0
98523113688	0
98523124461	0
98523153473	1
98523157018	1
98523159493	1
98523170734	0
98523182460	1
98523270828	1
98523272585	0
98523301968	1
98523400082	0
98523436263	1
98523497918	1
98523643234	0
98523672542	0
98523674144	0
98523732548	1
98523733183	0
98523740474	0
98523856757	1
98523943141	0
98523964405	1
98524070148	0
98524070966	0
98524071378	0
98524071673	0
98524072023	0
98524072684	0
98524072995	0
98524080945	0
98524083093	0
98524252816	0
98524271523	0
98524305340	1
98524342124	0
98524542056	0
98524692736	0
98524780663	0
98524781833	0
98524782957	0
98524784161	0
98524785824	1
98524812351	0
98524812462	0
98524814496	0
98524821904	0
98524823583	0
98524831329	0
98524844452	0
98524851022	0
98524854448	0
98524855735	1
98524910993	0
98525103711	0
98525183570	0
98525190658	0
98525200802	1
98525463677	0
98525523516	0
98525573312	0
98525717429	1
98525782592	0
98525982689	1
98526078544	1
98526094574	1
98526280963	1
98526286578	1
98526335285	1
98526349119	1
98526381583	1
98526462085	1
98526493950	0
98526690401	1
98526900876	1
98527022969	1
98527430295	0
98527851732	1
98527863154	1
98528042761	1
98528234427	0
98528522997	1
98528653320	0
98528703214	0
98528776942	1
98528823251	1
98529181954	0
98529292564	0
98529614383	0
98529724618	1
98530034234	0
98530052061	1
98530250188	0
98530263203	0
98530343395	0
98530391313	1
98530450953	0
98530492299	0
98530575774	1
98530602495	0
98530622766	0
98530632606	0
98530632653	0
98530674801	1
98530742280	0
98530862208	1
98531073390	1
98531300216	0
98531461173	0
98531464489	0
98531624059	1
98531860054	0
98531921444	0
98531942366	1
98531972808	0
98532190757	0
98532334378	0
98532404236	1
98532447496	1
98532712162	1
98532811558	0
98532824467	0
98532881114	0
98533180500	0
98533328687	1
98533334386	0
98533431413	1
98533440905	0
98533463480	0
98533610237	0
98533620157	1
98533662896	0
98533680212	0
98533684324	1
98533724117	0
98533761742	0
98533895254	1
98534023646	0
98534228623	1
98534368736	1
98534553988	0
98534755136	0
98534758490	1
98534771796	0
98534973437	0
98534986907	1
98535000608	0
98535134411	0
98535468256	1
98535568253	1
98535602384	0
98535676162	1
98535858735	1
98535865505	0
98535872651	0
98535873916	0
98536203257	0
98536356044	0
98536465581	0
98536492897	1
98536608127	1
98536632748	0
98536711901	1
98536836526	1
98537240916	0
98537414214	0
98537591581	1
98537613482	0
98537621699	0
98538009412	1
98538124781	1
98538190039	1
98538190401	0
98538193809	1
98538521498	0
98538533744	0
98538691780	0
98538702172	0
98538981953	1
98539030198	0
98539187785	1
98539192370	0
98539308999	1
98539570204	0
98539601175	0
98539611100	0
98539656565	1
98539677069	0
98539692389	1
98539850957	0
98539947650	1
98540122482	0
98540151143	1
98540271529	0
98540356560	0
98540525627	1
98540753655	0
98540758865	1
98540790631	0
98540900135	1
98541040041	1
98541338456	1
98541636419	1
98541732696	0
98541811306	1
98541834238	0
98541944490	0
98542002729	0
98542104042	0
98542316606	1
98542382210	1
98542531751	0
98542590451	1
98542741555	0
98542796449	1
98542990346	1
98543019015	1
98543051066	0
98543111138	0
98543210048	1
98543232264	0
98543293252	0
98543343267	1
98543721900	1
98543794078	0
98543890089	1
98544033356	1
98544115465	1
98544277887	0
98544570677	0
98544930393	0
98545108303	1
98545127418	1
98545153968	0
98545364018	0
98545492216	0
98545681193	1
98545737569	1
98545750895	1
98545981319	0
98546043077	0
98546147431	0
98546209363	1
98546308856	1
98546381986	1
98546401151	1
98546441602	1
98546460140	0
98546476044	1
98546510898	0
98546541101	0
98546684189	1
98546745643	1
98546770317	1
98547290308	0
98547353253	1
98547492738	0
98547521658	1
98547527167	1
98547532287	0
98547621194	0
98547661822	0
98547793248	0
98548163502	1
98548201640	0
98548360529	0
98548912564	1
98549299289	1
98549374091	0
98549409878	0
98549411897	0
98549414106	0
98549522902	0
98549602380	1
98549623911	1
98549747655	0
98549843200	0
98550066291	1
98550221887	1
98550243438	0
98550352700	0
98550359160	1
98550493805	1
98550547482	1
98550851913	0
98551211968	1
98551225296	0
98551481502	1
98551560590	1
98551922275	0
98552007404	0
98552107238	1
98552240724	0
98552303311	1
98552483793	0
98552700512	0
98552714265	1
98552876931	0
98552883648	0
98552923336	1
98552948246	1
98553360514	0
98553490130	0
98553502386	1
98553628214	1
98553683304	1
98553704156	1
98554016926	1
98554631240	0
98554639992	0
98554640313	1
98554751250	0
98554753292	0
98554764221	0
98555014453	0
98555115508	1
98555360812	0
98555401162	1
98555401799	0
98555403350	0
98555530611	1
98555593371	1
98555760380	1
98555872299	0
98555872303	0
98555881751	0
98555920708	0
98555954440	0
98555986572	1
98556182966	0
98556242678	0
98556244172	0
98556320561	0
98556321823	0
98556321834	0
98556322434	0
98556346533	1
98556367318	1
98556423428	0
98556431423	0
98556511973	0
98556551241	1
98556621171	1
98556640558	0
98556650290	1
98556687276	1
98556800501	1
98556802465	0
98556924232	0
98557012128	0
98557033316	0
98557050992	0
98557072391	0
98557086645	1
98557132239	0
98557141840	0
98557150471	0
98557292918	1
98557342415	0
98557363704	0
98557453636	0
98557523037	0
98557530555	0
98557595427	1
98557745639	1
98557750268	1
98557912363	0
98557942977	1
98557954184	0
98557995861	1
98558072717	0
98558084203	0
98558134849	0
98558162786	0
98558180779	0
98558470580	0
98558478766	1
98558511264	0
98558596765	1
98558830056	0
98558883143	1
98558930182	1
98558940032	0
98558940977	0
98558970356	0
98559159691	1
98559521138	0
98559564271	0
98559650834	0
98559683979	0
98559750275	1
98559903993	0
98560072447	0
98560101891	0
98560161177	0
98560551533	0
98560637051	0
98560864216	0
98560880945	1
98561040233	0
98561075480	1
98561110675	0
98561326868	0
98561669406	1
98561693084	0
98561800135	1
98561813414	1
98562053568	1
98562113158	0
98562120733	0
98562331897	0
98562464164	0
98562523840	0
98562619213	1
98562620641	0
98562630794	1
98562693986	0
98563180666	0
98563224431	0
98563321035	1
98563509425	1
98563762010	1
98563920795	0
98563932225	0
98563951804	0
98563972213	0
98564027449	0
98564048184	1
98564061113	0
98564064294	1
98564220455	1
98564446296	1
98564472014	0
98564612511	0
98564683734	0
98565022761	1
98565030322	0
98565033768	0
98565050088	0
98565062490	0
98565073485	0
98565083384	0
98565101070	1
98565111937	0
98565112493	0
98565355297	0
98565426207	1
98565472138	0
98565751312	0
98565763754	0
98565927884	1
98566030214	0
98566031023	1
98566103031	0
98566105062	1
98566111272	0
98566134017	0
98566242958	0
98566277692	1
98566292866	0
98566432945	0
98566442139	0
98566526848	1
98566662796	0
98566774264	0
98566867720	1
98566892218	1
98566982794	0
98567168122	1
98567703872	1
98567913271	1
98568132868	0
98568312938	0
98568378029	1
98568389485	0
98568405072	1
98568419213	1
98568641996	0
98568952341	0
98569054596	1
98569105810	0
98569213669	0
98569310560	0
98569321202	1
98569341974	0
98569646703	1
98569807084	1
98569850147	0
98570289444	1
98570363511	0
98570412394	0
98570472352	0
98570834038	0
98571020409	0
98571132607	0
98571132867	1
98571141938	0
98571222920	0
98571224948	0
98571241521	0
98571264049	0
98571283392	1
98571447010	1
98571822551	0
98571867704	1
98571997866	1
98572004801	0
98572071270	0
98572152937	0
98572284104	0
98572378823	0
98572391571	0
98572433984	0
98572436945	1
98572673569	1
98572867111	1
98572919249	1
98572961583	0
98572968602	1
98572977036	1
98572977745	1
98573000807	0
98573032815	0
98573052208	0
98573102706	0
98573106388	1
98573122902	0
98573130689	0
98573130729	1
98573156358	1
98573160803	0
98573163198	0
98573163636	0
98573178884	1
98573223291	0
98573270620	0
98573299206	1
98573331675	0
98573355467	1
98573430415	0
98573501450	1
98573507272	1
98573582051	1
98573591515	1
98573595542	1
98573595829	1
98573605341	1
98573606693	1
98573607392	1
98573613745	0
98573613814	0
98573630812	0
98573633450	0
98573664077	0
98573675197	1
98573696630	1
98573722745	0
98573725482	1
98573725858	1
98573727111	1
98573731882	0
98573745179	1
98573754060	0
98573763064	0
98573767799	1
98573781075	1
98573783800	0
98573786556	1
98573792109	0
98573796543	1
98573796946	1
98573805483	1
98573810490	1
98573811016	0
98573811070	0
98573811402	0
98573825912	1
98573902224	0
98574212008	0
98574331882	0
98574387544	1
98574413413	1
98574417918	1
98574420184	0
98574435707	1
98574465524	1
98574746433	1
98574791866	0
98574802621	1
98574837473	1
98575194220	0
98575310405	0
98575362323	1
98575373323	0
98575418667	1
98575440290	1
98575452166	0
98575470124	0
98575503055	0
98575515987	1
98575623580	0
98575630910	0
98575680873	0
98575682552	0
98575693975	0
98575703109	0
98575706527	1
98575790360	0
98576013975	0
98576143214	0
98576368904	1
98576473838	0
98576502225	0
98576593177	0
98576610924	0
98576671645	0
98576682107	0
98576747350	1
98576781741	0
98576810140	1
98576913871	0
98576915037	1
98576941870	0
98577171509	0
98577283323	0
98577290738	1
98577313951	0
98577362787	0
98577410649	0
98577440365	0
98577460652	0
98577477429	1
98577673977	0
98577911853	1
98578011287	0
98578030561	0
98578088749	1
98578193511	0
98578196190	1
98578278296	1
98578320046	0
98578596588	1
98578604406	0
98578779221	1
98578956241	1
98579003345	0
98579027083	1
98579151744	1
98579213127	1
98579237823	1
98579243712	1
98579331468	0
98579352933	0
98579491305	0
98579495113	1
98579504339	0
98579565065	1
98579641576	0
98579813784	0
98579857145	1
98579962852	0
98579974312	0
98579981385	1
98580034250	1
98580132904	0
98580211074	1
98580221186	0
98580278934	1
98580313158	0
98580381009	1
98580415293	1
98580472393	1
98580580387	1
98580612380	0
98580814090	0
98580870492	0
98580880074	0
98580960121	0
98581071843	0
98581274351	1
98581372395	0
98581558161	1
98581689363	1
98581820505	0
98581952899	0
98581965903	0
98582230034	0
98582284147	0
98582352968	1
98582388761	1
98582672682	1
98582793157	0
98583041709	0
98583243554	1
98583392452	0
98583537360	1
98583808574	1
98583951918	0
98584054266	1
98585043535	0
98585103012	0
98585283496	1
98585293476	0
98585381013	1
98585582964	1
98585688396	1
98585936796	1
98585945919	1
98586010520	1
98586053575	1
98586063529	0
98586082715	1
98586174189	0
98586313304	0
98586332850	0
98587083898	0
98587184154	0
98587273560	0
98587350437	1
98587373444	0
98587389239	1
98587391409	0
98587501415	0
98587510268	0
98587531921	0
98587533046	1
98587603907	0
98587664103	1
98587693825	0
98587698412	0
98587713598	0
98587756708	1
98587760697	0
98587774337	0
98587793668	0
98587852192	0
98587869480	1
98587944378	0
98588104653	0
98588302077	0
98588390316	0
98588401449	0
98588421763	0
98588428807	1
98588502333	1
98588616496	1
98588884116	1
98589023513	0
98589180959	0
98589300409	0
98589435872	1
98589501861	1
98589570711	0
98589576831	1
98589590107	0
98589622408	0
98589642346	0
98589783643	0
98589825457	0
98589952628	0
98589957466	1
98590246690	1
98590266463	1
98590365461	1
98590622867	1
98590693711	0
98590722977	0
98591169436	1
98591213676	1
98591401305	0
98591448422	1
98591494017	0
98591589043	1
98591645318	1
98591873650	0
98591940609	0
98591960934	0
98592120641	1
98592191222	0
98592221064	0
98592346440	1
98592574246	0
98592615573	0
98592942418	0
98592943387	0
98592959157	1
98592972965	0
98593050045	0
98593079877	0
98593185886	1
98593283810	1
98593339959	1
98593363520	0
98593370971	0
98593382489	0
98593395177	1
98593403544	1
98593439110	0
98593601655	0
98593706884	1
98593737233	1
98593864088	0
98594021593	0
98594050937	0
98594083225	0
98594330326	0
98594360095	0
98594670442	1
98594840357	0
98594852392	0
98595080763	0
98595271621	1
98595553566	0
98595743653	0
98596339988	1
98596414430	0
98596504248	0
98596583434	0
98596592945	0
98596702976	0
98596712396	1
98596833387	0
98596971177	1
98597016271	1
98597213574	0
98597294104	0
98597388627	1
98597450150	0
98597483977	0
98597521607	0
98597533144	1
98597563050	1
98597596641	1
98597963551	0
98598044118	0
98598081648	0
98598623298	1
98598675149	1
98599001078	0
98599131465	0
98599149026	1
98599381432	0
98599511175	0
98599763002	0
98599900139	0
98600092644	0
98600127290	1
98600150097	0
98600293712	1
98600663256	0
98600711734	0
98600743400	0
98600942332	0
98600944160	0
98600960104	0
98601051479	0
98601079228	1
98601202033	0
98601273719	0
98601341907	0
98601553007	0
98601664405	0
98601667432	1
98601912051	1
98602247788	1
98602301708	0
98602325649	1
98602325653	1
98602341885	1
98602351923	0
98602369482	1
98602508194	1
98602510352	0
98602601856	1
98602914310	0
98603079931	1
98603120343	0
98603288022	1
98603521014	1
98603522936	0
98603553812	0
98603573567	0
98603768527	1
98603801500	0
98603860268	0
98604048528	1
98604122327	1
98604231504	0
98604252845	1
98604551158	0
98604662477	1
98604692408	1
98604758084	1
98604789194	1
98604804342	0
98604821798	0
98604831155	0
98604831530	0
98605031799	0
98605110784	0
98605140093	0
98605193502	1
98605274168	0
98605282722	1
98605482355	1
98605605299	1
98605675206	1
98605710107	1
98605735539	1
98605756279	1
98605910936	1
98605973535	0
98606020056	0
98606032413	0
98606043358	0
98606102644	0
98606190584	1
98606214097	0
98606246166	1
98606611347	0
98606627901	1
98606700514	1
98606921695	0
98606927588	1
98607213636	0
98607394478	0
98607502274	0
98607516310	1
98607614030	0
98607763195	0
98607800028	1
98607858846	1
98608120031	0
98608277940	0
98608643281	0
98609002426	0
98609279618	1
98609323592	0
98609470985	0
98609693716	1
98609742691	0
98609761880	0
98609780530	0
98609983261	0
98610111467	0
98610213179	1
98610360906	0
98610387266	0
98610592475	0
98610662462	0
98610717252	1
98611051657	1
98611199029	1
98611398532	1
98611404017	0
98611413030	1
98611587894	1
98611651267	0
98611671589	1
98611820540	0
98611842423	0
98611853331	0
98611897996	1
98611921961	1
98611923708	0
98612080692	0
98612104288	0
98612209101	1
98612236733	0
98612466353	1
98612593948	1
98612602077	0
98612682111	0
98612774036	0
98612774399	1
98612860963	0
98612911483	1
98612952188	0
98613054017	0
98613108384	1
98613122387	1
98613220155	1
98613320256	1
98613343167	1
98613621297	1
98613703608	1
98613814474	1
98613884475	1
98613978544	1
98614228225	1
98614422856	0
98614523746	0
98614720102	0
98614753369	0
98614985846	1
98615048800	0
98615093330	1
98615097528	0
98615142282	0
98615201903	0
98615203037	1
98615376897	1
98615651486	0
98615728184	1
98615743159	0
98615841830	1
98615863275	0
98616003735	0
98616014119	1
98616025776	1
98616030712	0
98616150741	0
98616309440	1
98616322386	0
98616403112	0
98616483133	0
98616594091	0
98616727878	1
98616734060	0
98616764346	0
98616791707	0
98616824229	0
98616824426	0
98616941028	1
98616963957	0
98616968607	1
98616974338	1
98617172475	0
98617174388	1
98617323324	0
98617564122	0
98617574091	0
98617582005	0
98617620325	0
98617621808	0
98617630411	0
98617790933	1
98617890924	0
98617913677	0
98618063954	0
98618268434	1
98618381053	0
98618405208	1
98618853486	0
98618900078	0
98619061676	0
98619255132	1
98619550230	0
98619600355	1
98619685730	1
98619721746	1
98619750228	0
98619766358	1
98619788867	1
98619927057	1
98619927291	1
98620080663	1
98620202125	0
98620304209	1
98620382821	1
98620461966	1
98620541404	0
98620544386	1
98620621003	1
98620704057	0
98620740368	0
98620892770	1
98620930292	0
98620971862	1
98621051212	0
98621193898	0
98621250327	0
98621270839	1
98621463102	0
98621565679	1
98621692275	1
98621716471	1
98621779132	0
98621943732	0
98621986960	1
98622345238	1
98622352714	1
98622366376	1
98622391333	0
98622642451	0
98622764500	1
98622957206	1
98622980043	0
98623140734	0
98623601502	0
98623664421	0
98623710318	0
98623776390	1
98623852558	0
98623982919	1
98624007624	1
98624019852	1
98624030959	0
98624242971	0
98624428434	1
98624522091	1
98624592060	0
98624611175	1
98624640207	0
98624675689	1
98624740900	1
98624760832	0
98624775844	1
98624795191	0
98624887418	1
98624912639	0
98624928601	1
98624990542	1
98625083312	1
98625123240	0
98625143056	1
98625268075	1
98625283818	0
98625291319	1
98625307621	1
98625325821	1
98625326884	1
98625540744	0
98625590640	0
98625622984	0
98625631107	0
98625654378	0
98625795587	1
98625872611	1
98625883950	0
98625903020	0
98625907892	1
98625930472	0
98625953335	0
98626098330	0
98626122601	1
98626183938	0
98626546200	1
98626589123	1
98626642723	0
98626834331	0
98627021969	0
98627290080	0
98627416729	1
98627715626	1
98627780464	0
98627968137	1
98628000914	0
98628011437	0
98628078062	1
98628181893	0
98628272241	1
98628583688	1
98628696885	0
98628792783	1
98628970268	0
98629044019	0
98629100086	0
98629213924	0
98629224153	1
98629583228	0
98629632943	0
98629693513	0
98629832464	0
98629980301	1
98630094264	0
98630210119	0
98630325090	1
98630352080	1
98630395257	0
98630441738	0
98630677346	1
98631002924	0
98631143167	0
98631215342	1
98631257010	1
98631440327	1
98631731535	0
98631782442	0
98631809353	1
98631881218	0
98631949745	1
98632003516	0
98632009485	1
98632154310	0
98632543618	1
98632551530	0
98632840307	1
98632849083	1
98632971679	0
98633011826	1
98633012780	0
98633090152	0
98633114266	0
98633150682	0
98633172841	1
98633194261	0
98633219817	0
98633242593	0
98633246981	1
98633411564	0
98633473752	0
98633624128	1
98633642896	1
98633705284	1
98633736524	1
98633811315	0
98633856030	1
98633863892	0
98633898944	1
98633939463	1
98633957042	1
98633995645	1
98634005199	1
98634008021	1
98634018143	1
98634034000	0
98634038079	1
98634100892	0
98634202655	1
98634237299	1
98634239383	1
98634241165	1
98634248279	1
98634255445	1
98634256727	1
98634270959	0
98634286127	1
98634286333	1
98634292445	0
98634301321	1
98634301446	0
98634315754	1
98634381027	1
98634383784	0
98634388095	1
98634427574	1
98634427660	1
98634573495	0
98634816458	1
98634820239	1
98634841140	1
98634981113	1
98635001162	0
98635144254	0
98635347306	0
98635361861	0
98635413268	0
98635433181	1
98635463226	0
98635463865	0
98635505166	1
98635510104	1
98635537672	1
98635543373	0
98635570330	1
98635577283	1
98635582596	0
98635586827	1
98635613473	0
98635620675	0
98635634182	0
98635643908	1
98635709447	1
98635723427	1
98635736530	1
98635742699	0
98635750271	1
98635765166	1
98635767097	1
98635768040	1
98635771542	0
98635780283	1
98635792706	0
98635793942	0
98635895615	1
98635908838	1
98635911362	0
98635925259	1
98635926111	1
98635931202	1
98635934345	0
98635936396	1
98635937132	1
98635938173	1
98635938957	1
98635939437	1
98635941303	0
98635947058	1
98635948099	1
98635955650	1
98635957547	1
98635957641	1
98635957974	1
98635959019	1
98635960524	0
98636013461	0
98636013540	0
98636063955	0
98636579902	1
98636610297	0
98636684339	0
98636750854	1
98636761142	1
98636881672	0
98636965026	1
98637021295	0
98637021908	1
98637183922	0
98637194116	0
98637357072	1
98637393995	1
98637665522	1
98637733071	0
98637945274	1
98638084131	0
98638136862	1
98638142832	0
98638230903	1
98638307341	1
98638307868	1
98638308226	1
98638445365	1
98638459344	1
98638575608	1
98638610028	0
98638625386	1
98638675052	1
98638840916	0
98638950563	0
98638953409	0
98639017623	1
98639031594	0
98639200576	0
98639704507	0
98639823785	0
98639942078	0
98639952405	0
98640045421	1
98640249291	1
98640409014	1
98640565862	1
98640568113	1
98640570826	0
98640595600	1
98640717024	1
98640747961	1
98640848477	1
98640862906	0
98641012712	1
98641308103	1
98641661059	1
98641704019	0
98641747990	1
98642013868	1
98642162600	1
98642170092	0
98642170610	0
98642507006	1
98642650342	0
98642750786	0
98642791227	0
98642984513	0
98643012011	1
98643020082	0
98643162120	0
98643250150	0
98643552802	0
98643610173	0
98643624042	0
98643663323	0
98643673201	0
98643703802	0
98643709418	1
98643723336	0
98643772093	0
98643772823	0
98644004475	0
98644005294	1
98644150658	1
98644162965	0
98644303730	0
98644446207	0
98644621348	0
98644732424	0
98644820886	0
98644863233	1
98644976331	1
98644984474	0
98645042180	0
98645173874	0
98645174081	0
98645200523	1
98645220919	1
98645271844	0
98645441858	0
98645460985	0
98645461161	0
98645592029	0
98645800582	0
98645890758	0
98646028861	1
98646081855	0
98646095260	1
98646386700	1
98646475202	0
98646704286	0
98646711516	0
98646803942	0
98646820779	0
98646911596	0
98646971069	0
98647062400	0
98647233876	0
98647235565	0
98647275576	1
98647306695	1
98647321383	0
98647334019	0
98647341670	0
98647393151	0
98647413784	0
98647461081	0
98647478530	1
98647499700	0
98647504136	0
98647509173	1
98647522164	0
98647528809	1
98647538675	1
98647563033	0
98647573433	0
98647598213	1
98647606503	1
98647609170	1
98647626975	1
98647636500	1
98647647136	1
98647650762	0
98647656745	1
98647660503	0
98647668026	1
98647671992	0
98647674498	0
98647678485	1
98647682950	0
98647684163	0
98647685265	1
98647692200	0
98647694503	0
98647703000	0
98647704287	0
98647704339	0
98647708328	1
98647711919	0
98647712486	0
98647727071	1
98647727135	1
98647729510	1
98647743957	1
98647763830	1
98647770684	1
98647781703	0
98647792054	1
98647800448	1
98647807591	1
98647808112	1
98647815579	1
98647819113	1
98647821374	0
98647822830	0
98647823562	1
98647828880	1
98647839263	1
98647839317	1
98647842041	0
98647844004	1
98647872558	1
98647996930	1
98648025710	1
98648046212	1
98648067878	1
98648113745	1
98648133038	0
98648143436	0
98648210816	1
98648234154	1
98648246399	1
98648274293	0
98648281850	0
98648334345	0
98648335064	1
98648340554	1
98648341078	0
98648341437	0
98648342369	0
98648343191	0
98648346974	1
98648351885	0
98648358720	1
98648358870	1
98648375945	1
98648376459	1
98648392326	1
98648403802	1
98648404358	0
98648427826	1
98648440059	0
98648448581	1
98648449112	1
98648455436	1
98648466499	1
98648474032	0
98648480508	0
98648486824	1
98648487977	1
98648488206	1
98648490130	1
98648490727	1
98648491773	1
98648491848	0
98648498977	1
98648508409	1
98648523904	0
98648523924	1
98648525596	1
98648529342	1
98648529455	1
98648530162	0
98648530324	0
98648537630	1
98648539865	0
98648543584	0
98648543800	0
98648556079	1
98648557702	1
98648584230	0
98648589006	1
98648590335	0
98648609343	1
98648615442	1
98648624513	0
98648627368	1
98648629347	1
98648681963	0
98648690117	0
98648736023	1
98648746343	1
98648757508	1
98648757538	1
98648845462	1
98648883303	0
98649367839	1
98649479026	1
98649489675	1
98649562000	1
98649944325	1
98650051091	0
98650091685	0
98650417978	1
98650440359	0
98650532700	0
98650585445	1
98650660067	0
98650731053	1
98650760508	0
98650822055	0
98650861758	0
98650869073	1
98650999144	1
98651154709	1
98651187024	1
98651208504	1
98651235257	0
98651248298	1
98651384176	1
98651460615	1
98651466825	1
98651617453	1
98651684499	0
98651753670	0
98651847827	1
98652000102	0
98652024360	1
98652150938	1
98652213306	0
98652380493	0
98652450584	0
98652455418	1
98652482005	1
98652553332	0
98652558620	1
98652703018	0
98652751229	0
98652822651	0
98652960704	0
98652972908	1
98653046759	0
98653269315	1
98653287703	1
98653331162	0
98653349311	1
98653353179	1
98653357744	1
98653360455	0
98653370198	1
98653398071	1
98653430068	0
98653449428	1
98653734731	1
98653965519	1
98653976331	1
98654013782	0
98654052480	1
98654227476	1
98654312542	0
98654318635	1
98654340988	0
98654412208	0
98654412673	0
98654431811	0
98654487568	1
98654525138	1
98654530104	0
98654532733	0
98654535271	1
98654563304	0
98654583429	0
98654697536	1
98654743313	1
98654758928	1
98654832801	0
98654927173	1
98654946159	0
98654986224	1
98655161923	0
98655369750	0
98655395448	1
98655421295	0
98655472824	1
98655670024	0
98655732479	1
98655741404	0
98655760055	1
98655770446	1
98655774302	0
98655776895	1
98655810184	0
98655901005	0
98656353749	0
98656374190	0
98656493814	1
98656514335	0
98656550884	0
98656560158	0
98656575350	1
98656717359	1
98656764703	1
98657210520	0
98657453217	1
98657506094	1
98657673072	0
98657730368	0
98657843444	0
98658132015	1
98658422109	0
98658821159	0
98658851821	0
98658854085	0
98658952338	0
98659094395	0
98659140484	0
98659213521	0
98659241180	1
98659275565	1
98659813483	0
98659943161	0
98660188216	1
98660285789	1
98660382929	0
98660418556	1
98660463635	0
98660593243	0
98660700846	0
98660721042	0
98660930855	0
98660992355	1
98661110121	1
98661207467	1
98661412988	0
98661473712	1
98661760462	0
98661792160	1
98661810295	0
98662030944	0
98662093400	0
98662108587	1
98662363724	0
98662414126	0
98662421321	0
98662422680	1
98662423872	0
98662961883	0
98662962190	1
98663038462	1
98663073463	1
98663182960	0
98663533416	0
98663616812	1
98663626040	1
98663662325	0
98663824188	1
98664360967	1
98664384148	1
98664392385	0
98664620607	1
98665104052	0
98665112508	0
98665222399	0
98665344262	1
98665503704	1
98665597814	1
98665674066	0
98665678564	1
98665703997	0
98665771512	0
98665801579	0
98665953268	1
98666004396	0
98666074429	1
98666150155	0
98666512647	1
98666553370	1
98666749478	1
98667163486	0
98667230326	1
98667314378	1
98667459320	1
98667501467	1
98667542124	0
98667661248	0
98667894281	0
98668031643	1
98668211204	0
98668426721	1
98668500785	0
98668651728	0
98668664493	1
98668672906	1
98668678562	1
98668694515	1
98668903731	0
98668942704	0
98669019457	1
98669020284	1
98669190636	0
98669194059	0
98669218300	0
98669261043	0
98669651959	0
98669666166	0
98669984212	0
98670005377	1
98670301572	1
98670353418	0
98670407017	1
98670514307	0
98670762189	1
98670762344	1
98670766323	1
98670771766	0
98670832731	0
98670990661	0
98671151954	1
98671274689	1
98671612064	0
98671721404	0
98671721541	0
98671918773	1
98671923102	1
98671971787	0
98671991206	0
98671991645	0
98671992868	0
98672004218	0
98672005004	1
98672010156	0
98672011475	0
98672022576	0
98672022611	0
98672022882	0
98672023281	0
98672023285	0
98672023444	0
98672024012	0
98672030264	0
98672030313	0
98672030497	0
98672030797	1
98672031078	0
98672031393	0
98672031528	0
98672032071	0
98672032435	0
98672033067	0
98672033087	0
98672073161	0
98672073975	0
98672074447	0
98672080637	0
98672080922	0
98672081184	1
98672082055	0
98672082145	0
98672082196	0
98672082393	0
98672083770	0
98672083992	0
98672090642	0
98672091581	0
98672091672	0
98672091759	1
98672091937	0
98672092081	0
98672092461	0
98672092498	0
98672092926	0
98672092989	0
98672093422	0
98672093707	0
98672093713	0
98672093849	0
98672100106	0
98672101322	0
98672101617	0
98672101658	0
98672101830	0
98672101967	0
98672102749	0
98672103986	0
98672104316	1
98672104349	0
98672110078	0
98672110724	0
98672112340	0
98672121047	0
98672147129	1
98672252013	0
98672264378	0
98672374006	0
98672420304	0
98672420384	0
98672421145	0
98672421302	1
98672422215	0
98672422384	0
98672422650	0
98672423148	0
98672423519	0
98672423917	1
98672424004	0
98672424052	0
98672434404	0
98672450918	0
98672451909	0
98672480266	0
98672532664	0
98672553074	0
98672570887	0
98672571910	1
98672581121	0
98672581176	0
98672581596	0
98672583616	0
98672584193	0
98672612765	0
98672613816	0
98672614060	0
98672614112	1
98672614310	0
98672614473	0
98672620581	0
98672622763	0
98672632297	0
98672633572	0
98672640237	0
98672681227	0
98672866124	1
98673170192	1
98673175882	1
98673294044	1
98673463732	0
98673574025	1
98673664090	1
98673722762	1
98673843979	1
98673905404	1
98673947753	1
98673950466	0
98674050797	1
98674463159	0
98674524252	0
98674592152	0
98674592747	1
98674748260	1
98674767652	1
98674842926	0
98674864157	0
98675112636	1
98675137203	0
98675200951	1
98675362057	0
98675470214	0
98675583900	0
98675591030	0
98675722773	1
98675900208	0
98675966034	1
98675984377	0
98676038078	1
98676102975	0
98676112800	1
98676160821	0
98676282394	0
98676284059	0
98676287247	1
98676290607	0
98676312106	0
98676390778	0
98676393964	0
98676445706	1
98676483694	1
98676499641	1
98676535160	1
98676675859	1
98676680657	1
98676696743	1
98676803252	1
98676804517	0
98676838143	1
98676921376	0
98676950565	0
98677014473	1
98677026870	1
98677027299	1
98677035897	1
98677063422	0
98677072695	1
98677088576	1
98677089475	1
98677096796	1
98677126347	1
98677126526	1
98677131546	0
98677139508	1
98677142066	1
98677176447	1
98677177078	1
98677178920	1
98677238681	1
98677260362	0
98677267122	1
98677277192	1
98677302433	0
98677311478	0
98677331088	0
98677367313	1
98677425350	1
98677448998	1
98677462601	0
98677519151	1
98678083365	0
98678094428	0
98678095578	1
98678250150	0
98678253867	1
98678272924	0
98678381683	0
98678510080	0
98678623518	1
98678668133	1
98678770639	1
98678778027	1
98678842920	0
98678864279	0
98678909527	1
98678976919	1
98679015026	1
98679451847	0
98679686576	1
98679917634	0
98679987314	1
98679995095	1
98680032181	0
98680203333	0
98680205770	1
98680272602	0
98680373329	0
98680561705	0
98680561765	0
98680573415	1
98680761283	1
98680810074	1
98680977651	0
98680980992	0
98681004463	1
98681211093	0
98681229435	1
98681401279	0
98681652844	0
98681755513	1
98681863789	1
98682104336	0
98682202689	0
98682583500	1
98682683240	0
98682722270	0
98682752303	0
98682940724	1
98682958636	0
98683054451	0
98683280121	0
98683393424	0
98683488164	0
98683498439	1
98683681693	0
98683810231	0
98683810650	0
98683823200	0
98683977040	1
98683991192	0
98684002431	1
98684111808	0
98684179114	1
98684232382	0
98684240383	0
98684241085	0
98684313331	0
98684363731	0
98684701452	0
98684726143	1
98684803917	1
98684873058	0
98685002731	0
98685040019	0
98685040024	0
98685040764	0
98685040860	0
98685080710	1
98685320945	1
98685378932	1
98685417873	1
98685657940	1
98685791182	0
98685984268	0
98686002719	1
98686030813	1
98686051883	0
98686221160	0
98686221282	0
98686222189	0
98686222439	0
98686281581	1
98686492145	0
98686533170	1
98686693786	1
98686703021	1
98686865975	1
98686942739	0
98687179911	0
98687286853	1
98687304189	0
98687404084	1
98687410776	0
98687466832	1
98687474322	1
98687490843	0
98687564494	1
98688038455	1
98688055123	1
98688058296	1
98688066605	1
98688069501	1
98688090891	0
98688112039	0
98688116182	1
98688136904	1
98688203674	0
98688283296	1
98688298126	1
98688352822	0
98688383779	0
98688409096	1
98688409409	1
98688411119	0
98688426172	1
98688428388	1
98688514249	0
98688599207	1
98688690374	0
98688710440	0
98688740690	1
98688747322	1
98688834516	0
98688933113	1
98689015144	1
98689073892	0
98689143841	0
98689226160	0
98689313800	0
98689480057	1
98689530507	0
98689550065	0
98689632293	1
98689640127	0
98689960279	0
98689973938	0
98690008584	1
98690072867	0
98690236762	1
98690292915	0
98690293833	0
98690294088	0
98690340422	0
98690480929	0
98690852540	0
98690926584	1
98690944088	0
98690952179	1
98691152967	0
98691211688	0
98691214239	1
98691444004	0
98691551240	0
98691552279	1
98691731719	0
98691854129	0
98691929380	1
98691999716	0
98692052965	0
98692062451	0
98692521431	0
98692521468	0
98692536635	1
98692577832	1
98692658499	0
98693231487	0
98693272551	0
98693322361	1
98693458422	1
98694086864	1
98694281178	0
98694353359	0
98694417723	1
98694441542	1
98694501446	1
98694643482	0
98694652434	0
98694742688	1
98695283125	0
98695292852	0
98695342554	0
98695354123	0
98695411421	0
98695478024	1
98695482475	0
98695579429	1
98695613487	0
98695694132	0
98695802099	0
98695893799	0
98696061330	0
98696204803	1
98696249747	1
98696298586	0
98696449624	1
98696554296	1
98696682046	1
98697284087	1
98697297033	0
98697633709	0
98697962313	1
98698018971	0
98698103157	0
98698229128	0
98698777922	1
98699262665	1
98699328368	1
98699444334	0
98699513579	0
98699533695	0
98699591675	0
98699660336	0
98699680169	0
98699902285	0
98699933329	0
98699942794	1
98700183502	1
98700220361	1
98700238404	1
98700405750	1
98700418617	1
98700487622	0
98700616959	1
98700753167	0
98700760254	0
98700840517	0
98700971600	0
98701221294	0
98701376828	1
98701401687	0
98701611526	0
98701666919	1
98701761831	0
98701851558	0
98701951358	0
98701970596	0
98702097523	1
98702098931	1
98702221097	0
98702420780	0
98702493662	0
98702582049	0
98702630030	0
98702640409	1
98702701438	0
98702723643	0
98702733252	1
98702768824	1
98703223231	0
98703250404	1
98703391372	0
98703418383	1
98703651321	0
98703931960	0
98704667455	1
98704670186	0
98704737713	0
98704811180	0
98704821895	0
98704922459	1
98704933781	0
98705004169	0
98705009215	1
98705082724	1
98705088912	1
98705352006	0
98705372506	0
98705384091	1
98705400617	1
98705465067	1
98705482624	0
98705532295	0
98705632493	0
98705742766	0
98705744851	1
98705822915	0
98705846263	1
98705971858	0
98705972107	0
98705982643	0
98705990535	1
98706053340	0
98706162188	0
98706182780	0
98706220829	1
98706288946	1
98706310021	0
98706334419	0
98706400163	1
98706474090	0
98706478247	1
98706479105	1
98706479117	1
98706480606	0
98706481434	1
98706489401	1
98706496987	1
98706517833	1
98706520491	1
98706662177	0
98706670988	0
98706787744	0
98706792286	0
98706792832	0
98706800540	1
98706806785	1
98706807193	1
98706864277	0
98706868427	1
98706901746	1
98706921443	0
98707076434	0
98707076647	0
98707165937	0
98707191215	1
98707320733	0
98707491174	1
98707542437	0
98707555243	1
98707555905	1
98707557435	1
98707558138	1
98707561653	1
98707564083	0
98707564298	0
98707565145	1
98707568757	1
98707571659	1
98707572407	0
98707575631	1
98707575934	1
98707577699	1
98707610960	0
98707614442	0
98707620348	0
98707646410	1
98707667177	1
98707687917	1
98707725089	1
98707746993	1
98707765411	1
98707765550	1
98707768781	1
98707770697	1
98707771026	0
98707771789	1
98707772849	1
98707773313	0
98707773682	0
98707774345	1
98707774460	0
98707775187	1
98707780524	0
98707782525	1
98707783315	0
98707790090	0
98707791594	0
98707791632	1
98707792467	0
98707795238	1
98707795605	1
98707795765	1
98707797320	1
98707797755	1
98707798355	1
98707800591	0
98707800704	1
98707801517	0
98707802758	0
98707803487	0
98707806521	1
98707807191	1
98707813079	0
98707816994	1
98707818399	1
98707826941	1
98707827102	1
98707847251	1
98707848018	1
98707858478	1
98707858694	1
98707862862	0
98707863578	0
98707883501	1
98707889129	1
98707895736	1
98707896547	1
98707896761	1
98707900089	1
98707902093	0
98707907934	1
98707911908	0
98707912692	1
98707915831	1
98707916987	1
98707938572	1
98707939758	1
98707945363	1
98707945905	1
98707946973	1
98707948663	1
98707949379	1
98707953726	1
98707955446	1
98707958152	1
98707958332	1
98707958640	1
98707961206	0
98707963469	0
98707968192	1
98707968637	1
98707968708	1
98707969030	1
98707971900	0
98707976652	1
98707978932	1
98707979343	1
98707980769	0
98707980783	0
98707981210	0
98707982093	1
98707985224	1
98707985448	1
98707986106	1
98707986167	1
98707987921	1
98707990679	0
98707998514	1
98708006720	1
98708015577	1
98708028950	1
98708073670	0
98708227196	1
98708246290	1
98708250731	1
98708254097	0
98708403251	0
98708406509	1
98708497039	1
98708504083	1
98708511204	0
98708532367	0
98708623595	1
98708630466	0
98708631105	0
98708632656	0
98708634176	0
98708641082	0
98708641595	0
98708642530	0
98708664773	1
98708744404	0
98708797916	1
98708841776	1
98708853854	1
98708956073	1
98708983069	0
98709007573	1
98709053243	0
98709092119	1
98709160378	0
98709249233	1
98709326649	1
98709366423	1
98709442012	1
98709501988	1
98709503909	0
98709593123	0
98709633541	1
98709641338	0
98709884055	0
98709960923	1
98710180135	0
98710199778	1
98710201460	0
98710216525	1
98710308249	1
98710339020	1
98710358276	1
98710563500	0
98710625472	1
98710750236	0
98710861830	0
98710866047	1
98710873126	0
98710882835	0
98710930744	0
98710936684	1
98710939221	1
98710949177	1
98710969097	1
98710974303	0
98710977005	1
98710980621	1
98710982789	0
98710983566	0
98710998398	1
98711008767	1
98711034459	0
98711036515	1
98711042236	1
98711107741	1
98711127324	1
98711158192	1
98711164066	1
98711176569	1
98711217086	1
98711235629	1
98711255321	1
98711281140	1
98711337460	1
98711591373	0
98711645803	1
98711732318	0
98711809160	1
98712002413	0
98712114276	1
98712320928	0
98712491152	0
98712513175	0
98712832596	0
98712960924	0
98713130573	0
98713171936	1
98713312827	0
98713385657	1
98713494274	0
98713502116	0
98713645978	1
98713760284	0
98713901802	0
98714160350	0
98714263783	0
98714281683	0
98714366991	1
98714480922	0
98714529420	1
98714570780	0
98714602261	0
98714614341	0
98714679397	1
98714754158	0
98714980901	0
98715104398	0
98715155139	1
98715290427	1
98715290701	0
98715388422	1
98715391913	1
98715413925	0
98715513095	0
98715583334	1
98715871940	0
98715910828	1
98715983713	0
98716220787	0
98716300940	1
98716494450	0
98716533199	0
98716671129	1
98716694479	0
98716704429	0
98716707790	0
98716862692	0
98717260117	1
98717261754	0
98717541015	0
98717619751	0
98717631679	0
98717790105	1
98717807782	1
98717931340	0
98718019130	1
98718085324	1
98718150679	1
98718194053	0
98718194066	0
98718270130	1
98718283503	1
98718347917	1
98718417346	1
98718633339	1
98718882488	0
98718951285	0
98718994076	0
98719081078	1
98719111118	1
98719331439	0
98719414162	1
98719465950	1
98719532333	0
98719587688	1
98719592987	0
98719803391	1
98720111058	0
98720322295	0
98720405867	1
98720444512	0
98720470460	0
98720475792	1
98720524391	0
98720562876	0
98720582155	0
98720673983	1
98720772895	0
98720811783	1
98721141867	1
98721171458	0
98721271359	1
98721321107	1
98721525575	1
98721594284	0
98721847849	1
98722210316	0
98722233235	0
98722251248	0
98722260556	0
98722260650	0
98722260842	0
98722262207	0
98722262312	0
98722262580	0
98722263172	0
98722423082	0
98722553940	0
98722649442	1
98722656245	1
98722656341	1
98722778416	1
98722814089	0
98722829426	1
98722838657	1
98722839442	1
98722863458	0
98722872077	1
98722881619	1
98722883072	0
98722883464	0
98722893175	0
98722893597	0
98722900225	0
98722900474	0
98722900574	0
98722900759	1
98722901763	0
98722903455	0
98722904127	0
98722905152	1
98722910987	1
98722915328	1
98722923576	0
98722933024	1
98722940279	0
98722941695	0
98722942663	0
98722942701	0
98722942929	0
98722943788	0
98722943828	0
98722948987	0
98722950198	0
98722950407	0
98722950414	0
98722950491	0
98722951164	0
98722951192	0
98722951247	0
98722951432	0
98722951921	0
98722954210	1
98722954424	0
98722960883	0
98722961053	0
98722961770	0
98722962041	0
98722963045	0
98722963070	0
98722963252	0
98722963419	0
98722963548	0
98722963694	0
98722963878	0
98722963972	0
98722964015	0
98722964398	0
98722964475	0
98722973918	0
98722984215	0
98722990632	0
98722990861	0
98722992658	0
98722992833	0
98722993154	0
98722993446	0
98722993667	0
98723000138	0
98723000266	0
98723000508	0
98723001041	0
98723001273	1
98723002756	0
98723010158	0
98723010682	0
98723010843	0
98723010867	0
98723011185	0
98723012604	0
98723012614	0
98723012629	0
98723013416	0
98723013774	0
98723020662	0
98723020726	0
98723020849	0
98723020867	0
98723022431	0
98723043611	1
98723175424	1
98723204402	0
98723223657	1
98723413945	0
98723416416	1
98723452224	0
98723612333	0
98723671132	0
98723690283	1
98723862609	0
98723944360	1
98724023159	0
98724034267	1
98724060522	0
98724063471	0
98724112505	1
98724158799	1
98724162173	0
98724300659	0
98724302398	0
98724393159	0
98724403917	0
98724486359	1
98724510667	0
98724511756	0
98724512039	0
98724513656	0
98724522362	0
98724523780	0
98724540059	0
98724543173	0
98724561253	0
98724733379	0
98724733393	0
98724740750	0
98724742291	0
98724894164	1
98724940188	0
98725042262	0
98725110449	0
98725110662	0
98725110758	0
98725112561	0
98725112630	0
98725113185	0
98725120567	0
98725121608	0
98725121638	0
98725132698	0
98725132935	0
98725141968	0
98725142517	0
98725150048	0
98725151198	0
98725151754	0
98725151879	0
98725153126	1
98725153140	0
98725162009	0
98725162114	0
98725162777	0
98725187571	1
98725232132	0
98725242900	0
98725290151	1
98725332192	0
98725380981	1
98725490606	0
98725502903	0
98725584341	0
98725713372	0
98726159836	1
98726177904	1
98726711331	0
98727022776	0
98727062079	0
98727144254	0
98727408258	1
98727410180	0
98727521788	1
98727608379	1
98727991704	0
98728143424	1
98728163712	0
98728220966	1
98728264463	0
98728304226	0
98728520301	0
98728580324	0
98728661842	0
98728712497	0
98729460310	0
98729666591	0
98729852375	1
98729890334	0
98729913886	1
98730260057	0
98730284332	0
98730316783	0
98730428131	0
98730552319	0
98730815833	1
98730831657	1
98730841547	0
98730912204	0
98730912450	1
98730921027	1
98731047005	1
98731110401	1
98731331697	1
98731401961	0
98731417352	0
98731453486	0
98731841678	0
98731961632	1
98732008310	1
98732160200	0
98732248202	1
98732453349	0
98732845840	1
98732887023	0
98732916183	1
98732963175	1
98733100151	0
98733136204	1
98733153299	0
98733163641	0
98733342267	0
98733364466	1
98733385137	0
98733477157	1
98733557164	0
98733605121	1
98733654369	0
98733852490	0
98733853702	0
98733940845	0
98734040892	0
98734101474	0
98734133117	0
98734261574	0
98734310341	1
98734373666	1
98734466510	1
98734643312	0
98734845377	1
98734901278	0
98735181710	0
98735204253	0
98735334366	0
98735373353	0
98735488973	1
98735552218	0
98735632225	0
98735644306	0
98735731844	0
98735733021	1
98735743029	0
98735750178	0
98735750390	0
98735751536	0
98735991534	0
98736098096	1
98736184384	1
98736248388	1
98736671720	1
98736884412	1
98736921020	1
98736921033	1
98736992700	0
98737260552	0
98737422416	1
98737440539	1
98737562890	0
98738239060	1
98738301721	0
98738311535	0
98738372821	1
98738382245	0
98738550972	1
98738721520	0
98738731437	0
98738734147	0
98738738767	1
98738742865	1
98738758032	1
98738834232	0
98738834364	0
98738841453	0
98738851098	0
98738945969	1
98739100289	0
98739367917	1
98739405550	1
98739757730	1
98739941163	0
98739942042	0
98740048043	1
98740087076	1
98740093041	1
98740170096	0
98740220831	1
98740458139	1
98740497018	1
98740620854	0
98740623815	1
98740643703	0
98740651293	0
98740711440	0
98741341378	1
98741521514	0
98741722286	1
98741794316	0
98741801044	1
98742058395	1
98742061777	0
98742103110	0
98742132969	0
98742153744	0
98742805921	1
98743080883	0
98743471709	0
98743526210	1
98743588847	1
98743592067	0
98743629834	1
98743630261	0
98743633277	0
98743670459	0
98743671320	1
98743720197	0
98743773839	0
98743950867	1
98744104479	1
98744107634	1
98744221702	0
98744360566	1
98744371064	0
98744491800	0
98744556707	1
98744649456	1
98744703248	1
98744740572	0
98744741847	0
98745130774	1
98745211601	0
98745271170	0
98745346302	1
98745401306	0
98745713065	0
98745772997	0
98745823572	0
98746112623	0
98746452278	0
98746637368	1
98746761315	1
98746904227	0
98747062071	0
98747110057	0
98747312004	0
98747342523	1
98747481420	1
98747548222	1
98747613268	0
98747613814	0
98747642135	1
98747710395	0
98747852820	0
98747984456	1
98748331512	0
98748442212	0
98748550259	1
98748593634	0
98748711753	0
98748873578	0
98748913489	1
98748993460	0
98749063744	1
98749160688	1
98749201786	0
98749202874	0
98749371620	0
98749648606	1
98749721609	0
98749747928	1
98749885284	0
98750117063	1
98750159971	1
98750418333	1
98750421435	1
98750546939	1
98750677455	1
98750802258	0
98750807967	1
98750812883	0
98750813621	0
98751021488	0
98751025043	1
98751032052	0
98751094269	1
98751144792	1
98751207283	1
98751391171	1
98751430121	1
98751433918	0
98751576033	1
98751812080	0
98752232258	0
98752253016	0
98752312286	0
98752633709	0
98752671487	0
98752673272	1
98752749287	1
98752760327	0
98752802869	0
98752921078	1
98753011429	1
98753063187	1
98753112385	0
98753242419	0
98753250898	0
98753262080	0
98753273084	0
98753274353	0
98753464216	1
98753510570	1
98753532541	1
98753532892	0
98753604089	0
98753770545	0
98754041199	0
98754143096	1
98754223241	1
98754312468	0
98754403219	0
98754413809	1
98754480573	0
98754555764	0
98754645789	1
98754676830	1
98754700367	1
98754734389	0
98754824308	0
98755058605	1
98755122565	0
98755125604	1
98755136476	1
98755138116	1
98755326158	1
98755403285	0
98755410325	0
98755553960	0
98755664110	0
98755760195	0
98755863705	1
98755881977	0
98755963002	0
98755981903	1
98756030772	0
98756052545	0
98756103076	1
98756110235	0
98756241539	0
98756245248	0
98756315885	0
98756330692	0
98756441087	1
98756475145	1
98756618614	0
98756802473	1
98756803489	0
98756955855	1
98757142128	0
98757163953	1
98757168255	1
98757337748	1
98757442449	0
98757580247	0
98757598755	1
98757602247	0
98757605673	1
98757606092	1
98757613284	0
98757618884	1
98757620635	1
98757622458	0
98757623244	1
98757624248	0
98757630178	1
98757635039	1
98757661899	0
98757672107	0
98757688772	1
98757710158	1
98757723040	0
98757797650	1
98757814050	0
98757862973	0
98758341069	0
98758684380	0
98758706814	1
98758723254	0
98758940542	0
98758940956	0
98758982021	0
98758985559	1
98759029068	1
98759083453	1
98759125619	1
98759141106	0
98759144327	0
98759174241	0
98759317059	1
98759444420	1
98759456878	1
98759470000	1
98759492448	0
98759493096	0
98759562185	0
98759578529	1
98759638430	1
98759638625	1
98759685468	1
98759990171	0
98760117149	1
98760744010	1
98760860177	1
98760860218	0
98761248837	1
98761294051	0
98761371115	0
98761396172	1
98761430661	0
98761881688	1
98762025658	1
98762077023	1
98762077797	1
98762081748	0
98762082692	0
98762084429	0
98762085082	1
98762086890	1
98762087547	1
98762087848	1
98762090069	0
98762090182	0
98762090324	0
98762091160	0
98762091911	0
98762092872	1
98762093721	0
98762094120	1
98762094830	1
98762096104	1
98762096643	1
98762098205	1
98762098334	1
98762098465	1
98762100756	0
98762101580	0
98762101792	1
98762102417	0
98762104324	0
98762114041	0
98762116366	1
98762118010	1
98762118079	1
98762120931	0
98762121337	0
98762121807	0
98762122187	0
98762122582	0
98762127597	1
98762128236	1
98762131462	0
98762131694	1
98762133537	0
98762134109	0
98762134450	1
98762139377	1
98762140309	1
98762141430	0
98762142841	0
98762143297	0
98762143316	0
98762143925	0
98762145447	1
98762145606	1
98762148314	1
98762148512	1
98762150118	0
98762150158	0
98762150328	1
98762152272	0
98762152447	0
98762153520	0
98762153751	1
98762154285	0
98762157739	1
98762158764	1
98762160540	0
98762160781	0
98762160949	1
98762161418	0
98762161478	0
98762161530	0
98762162259	0
98762162437	0
98762163237	0
98762163751	0
98762164378	1
98762164502	0
98762167372	1
98762168210	1
98762168295	1
98762170616	0
98762170755	1
98762171126	1
98762172218	0
98762172736	1
98762173171	0
98762173810	0
98762176176	1
98762176947	1
98762178970	1
98762180839	0
98762181154	0
98762182424	1
98762184154	0
98762185299	1
98762185627	1
98762185978	1
98762186306	1
98762187107	1
98762187929	1
98762189265	1
98762191300	0
98762195327	1
98762201679	0
98762212587	0
98762323273	1
98762391838	0
98762408595	1
98762446497	1
98762462662	0
98762484212	0
98762572658	0
98762616972	1
98762629322	1
98762660232	0
98762683245	0
98762695579	1
98762722262	0
98762725311	1
98762735372	1
98762745468	1
98762752495	1
98762761675	0
98762783469	0
98762840921	0
98762843287	0
98762861895	0
98762868312	1
98762868628	1
98762876672	1
98762890598	0
98762893072	0
98762905810	1
98762972433	1
98762996382	1
98763020776	0
98763023673	1
98763291786	1
98763380839	0
98763596999	0
98763694919	0
98763703070	1
98763749220	1
98763864234	1
98764020579	0
98764114494	0
98764206729	1
98764240264	1
98764355935	1
98764603165	0
98764712048	1
98764975279	1
98765034003	1
98765072630	0
98765114259	0
98765267244	1
98765324231	0
98765401538	0
98765441371	0
98765565089	0
98765685771	1
98765703674	0
98765728736	1
98766221605	1
98766284170	0
98766361812	1
98766445921	1
98766483073	1
98766523363	0
98766631218	0
98766632132	0
98766654333	0
98767047633	1
98767093646	1
98767132934	0
98767133448	1
98767162352	0
98767210127	1
98767210730	0
98767211818	0
98767281523	0
98767301433	0
98767302900	0
98767304113	0
98767347816	1
98767393864	0
98767481310	0
98767521090	1
98767534380	1
98767664158	0
98767683392	0
98767751184	0
98767888947	1
98767932356	0
98767972369	0
98767976072	1
98767979021	1
98767985289	1
98767986314	1
98767987228	1
98767987610	1
98767987842	1
98767988139	1
98767989023	1
98767991851	1
98768000029	0
98768011900	0
98768015834	1
98768016124	1
98768018215	1
98768022356	0
98768025283	1
98768025806	1
98768027167	1
98768027760	1
98768028963	1
98768030097	1
98768030397	1
98768036474	1
98768037341	1
98768038458	1
98768043280	1
98768043816	1
98768044287	0
98768046684	1
98768114357	0
98768134229	0
98768221934	0
98768402071	0
98768623716	0
98768697528	1
98768782247	0
98768818516	1
98768829302	1
98768837043	1
98768837517	1
98768838735	1
98768845038	1
98768847391	1
98768847748	1
98768847835	1
98768848436	1
98768848965	1
98768849213	1
98768856616	1
98768868624	1
98768906462	1
98768933676	1
98768945358	1
98768958167	1
98769031275	1
98769413414	1
98769452522	0
98769560960	1
98769695416	1
98769699481	1
98769732046	0
98769756201	1
98769835464	1
98769845881	1
98769868110	1
98769877325	1
98769900464	0
98769902824	0
98769906994	1
98769913724	0
98769916587	1
98769920282	1
98769925491	1
98769926753	1
98769927141	1
98769943573	0
98769946227	1
98769947080	1
98769948651	1
98769948793	1
98769949095	1
98769949417	1
98769950924	0
98769954108	0
98769955404	1
98769955756	1
98769956987	1
98769957036	1
98769958809	1
98769960830	0
98769961252	1
98769961387	1
98770007391	1
98770034113	0
98770159161	1
98770220523	1
98770233794	1
98770292239	0
98770293429	1
98770306986	1
98770320638	1
98770459060	1
98770505725	1
98770514097	0
98770550437	1
98770599013	1
98770628793	1
98770659143	1
98770675488	1
98770698026	1
98770706799	1
98770717141	1
98770739162	1
98770748845	1
98770757218	1
98770766989	1
98770775942	1
98770778074	1
98770790917	1
98770845876	1
98770845951	1
98770847972	1
98770872761	0
98770878845	1
98770920428	0
98770937658	1
98771053426	0
98771053529	0
98771069531	0
98771100991	0
98771181592	0
98771241892	1
98771271281	1
98771278532	1
98771331256	1
98771652115	1
98771797245	1
98771875826	1
98771888562	1
98771917686	1
98771940277	1
98772101901	0
98772116317	1
98772130371	1
98772147697	1
98772165032	1
98772211898	0
98772531241	0
98772922449	0
98773001251	0
98773151438	0
98773510381	0
98773516085	0
98773524246	0
98773851174	0
98773860498	0
98774014081	0
98774133753	0
98774279733	1
98774467769	1
98774470135	0
98774591941	1
98774603706	1
98774873501	0
98774900154	1
98775071387	1
98775073425	0
98775150614	0
98775557661	0
98775792947	1
98775863842	1
98775949924	1
98776125570	1
98776260483	0
98776281109	0
98776310732	0
98776464427	0
98776481295	0
98776493034	0
98776501648	0
98776504015	0
98776550137	0
98776563069	0
98776570220	0
98776570385	1
98776571560	0
98776572359	0
98776583392	0
98776632502	0
98776840661	0
98776913872	0
98776961968	0
98776964332	1
98776973287	0
98777560917	0
98777571389	0
98777796478	1
98778376345	1
98778402422	0
98778413531	0
98778610106	1
98778662767	0
98778709457	1
98778774077	0
98779020997	0
98779164200	0
98779303956	0
98779313585	0
98779350044	0
98779362955	0
98779372303	0
98779383200	0
98779394372	1
98779582123	0
98779754365	0
98779800329	0
98779801187	0
98779804175	0
98779833089	0
98779867664	1
98779953781	0
98780084163	0
98780158680	1
98780360490	0
98780391757	0
98780400694	0
98780411364	0
98780411681	1
98780412639	0
98780431248	0
98780432388	1
98780451759	0
98780453230	0
98780511579	0
98780523398	0
98780534389	0
98780572099	0
98780574386	0
98780580201	0
98780583099	1
98780641320	0
98780671005	0
98780680783	1
98780940646	0
98781021347	0
98781210055	0
98781310816	0
98781431128	0
98781462146	0
98781651910	0
98781722237	0
98781725898	1
98781743940	0
98781783674	0
98781813728	0
98781904104	0
98782131781	0
98782140219	0
98782282312	1
98782322541	1
98782592954	0
98782890090	0
98782891193	0
98782902740	0
98782912049	0
98782992257	1
98782992537	0
98783002573	1
98783120512	0
98783142035	0
98783153978	0
98783160160	0
98783224369	0
98783232996	1
98783233515	0
98783260335	1
98783260827	0
98783260844	0
98783261133	0
98783261372	0
98783261472	0
98783262032	0
98783263893	0
98783271498	1
98783340768	0
98783590933	0
98783846367	0
98783885133	1
98784094243	1
98784247253	1
98784261427	0
98784320612	1
98784880260	1
98784944320	0
98784982878	0
98785444100	0
98785611101	0
98785875085	1
98786452399	0
98786454973	1
98786760881	0
98787003491	1
98787043429	0
98787063893	0
98787180085	0
98787334290	1
98787731916	0
98787800028	0
98787833806	1
98787872052	1
98787963035	0
98788191190	0
98788217619	1
98788324035	0
98788346786	1
98788423747	0
98788801223	0
98788805770	1
98788890258	0
98789121684	0
98789580089	0
98789754060	0
98790357091	1
98790488590	1
98790570719	0
98790705380	1
98790775351	1
98791198593	1
98791222629	0
98791222986	1
98791224227	1
98791229359	0
98791229373	1
98791239496	1
98791239515	1
98791246476	1
98791247948	1
98791253788	1
98791256297	1
98791258295	1
98791260410	1
98791260731	1
98791263216	1
98791264136	1
98791266005	1
98791266684	1
98791267654	1
98791267853	1
98791275493	1
98791276836	1
98791277396	1
98791287717	1
98791291679	1
98791295476	1
98791302190	1
98791330757	0
98791349336	1
98791362153	0
98791366683	1
98791483648	0
98791594231	1
98791602168	0
98791668795	1
98791698304	1
98791730643	0
98791736080	1
98791748041	1
98791755958	1
98791760807	0
98791766247	1
98791780580	1
98791786781	1
98791787333	1
98791887842	1
98791899202	1
98791942866	0
98792075915	1
98792102964	0
98792155346	1
98792312613	1
98792429249	1
98792450077	1
98792486129	1
98792490651	0
98792532367	0
98792670146	0
98792722711	0
98792745403	1
98792746117	1
98792757997	1
98792758895	1
98792761633	1
98792776668	1
98792785550	1
98792798349	1
98792800978	0
98792819055	1
98792850689	1
98792850788	0
98792859174	1
98792860071	1
98792882215	1
98792885675	1
98792886469	1
98792891078	0
98792894058	0
98792895061	1
98792906566	1
98792909048	1
98792911147	0
98792939428	1
98792953258	1
98792986148	1
98792992353	0
98792992664	1
98792994254	1
98793015670	1
98793032257	1
98793055873	1
98793057349	1
98793066826	1
98793067301	1
98793086226	1
98793097968	1
98793164004	0
98793165560	1
98793212410	1
98793215952	1
98793253862	0
98793312417	1
98793439185	1
98793453283	0
98793537311	1
98793542813	1
98793546320	1
98793550033	1
98793578884	1
98793586965	1
98793617956	1
98793633682	0
98793672386	0
98793680761	1
98793682377	0
98793697541	1
98793701366	0
98793723873	1
98793726901	1
98793729177	1
98793732389	1
98793732859	1
98793735493	1
98793743459	1
98793838619	1
98793855346	1
98793868168	1
98793894231	0
98793972142	0
98793984384	0
98794047882	1
98794124315	1
98794148718	1
98794231838	1
98794296371	1
98794296574	1
98794465505	1
98794507077	1
98794609317	1
98794636115	1
98794642089	0
98794773588	1
98794868116	1
98794879323	1
98794959592	0
98795017506	1
98795079168	1
98795168438	1
98795253991	0
98795562568	1
98795922212	1
98796060485	0
98796060707	0
98796081004	0
98796122457	0
98796145269	0
98796186084	1
98796214475	1
98796386570	1
98796483727	0
98796488877	1
98796530162	0
98796607624	1
98796740424	0
98796745742	1
98796753295	1
98796757157	1
98796860303	0
98796880422	0
98796925687	1
98796927283	1
98796934333	1
98796963449	0
98796964296	0
98797033046	0
98797161379	0
98797403745	0
98797432422	0
98797513320	0
98797561641	0
98797663796	0
98797812102	1
98797820627	0
98797931690	0
98797983911	0
98798015243	1
98798171172	0
98798203473	0
98798323053	0
98798413184	0
98798712155	1
98798832423	1
98798911002	0
98799013067	1
98799086286	0
98799125260	1
98799140949	0
98799199281	1
98799481712	0
98799490388	0
98799491775	0
98799494429	1
98799562156	1
98799706036	1
98799712213	1
98799740882	1
98799851162	0
98800274116	0
98800499166	1
98800600506	0
98800624376	0
98800627638	1
98800689398	0
98800712385	0
98800902969	1
98801018728	0
98801075284	1
98801166277	1
98801182481	0
98801353010	0
98801410836	1
98801533465	0
98801551810	1
98801702016	1
98801722566	0
98801816580	1
98801876910	0
98801908682	1
98802627955	1
98802740608	0
98802908940	1
98802946510	1
98803461131	0
98803546470	1
98803797236	0
98803807590	1
98803973812	0
98804081197	0
98804114351	1
98804265884	1
98804282674	0
98804317019	1
98804403602	1
98804758858	1
98805200459	0
98805303587	0
98805470886	0
98805608012	1
98805792723	1
98806193729	0
98806331467	0
98806551898	0
98806591443	0
98806613823	0
98806753460	0
98806761586	1
98806880299	0
98806891835	1
98806931986	1
98806976311	1
98807119429	0
98807170104	1
98807231795	1
98807312275	1
98807393316	0
98807441578	0
98807504577	1
98807543129	1
98807641866	0
98807670232	0
98807883648	0
98808159158	1
98808312429	1
98808335889	1
98808338515	1
98808350090	0
98808403594	0
98808432746	0
98808462506	0
98808474432	0
98808513396	1
98808532008	0
98809313588	0
98809604303	1
98809644097	1
98809793360	1
98810250390	1
98810258920	1
98810511249	0
98810552054	0
98810552390	0
98810729891	1
98810891587	0
98810902072	1
98810910115	0
98811088517	1
98811234763	1
98811404651	1
98811592370	1
98811711638	0
98811839104	0
98812458747	1
98812835089	1
98813204060	0
98813525925	1
98813633667	0
98813761081	0
98813823980	0
98813930370	1
98813962190	0
98814958816	1
98814999194	1
98815012759	0
98815031291	1
98815192613	0
98815374401	0
98815432637	0
98815764311	0
98816133507	0
98816275255	1
98816316482	0
98816330237	0
98816619052	1
98816680085	0
98816778342	1
98816792411	0
98816999271	1
98817125071	1
98817367668	1
98817443997	1
98817444131	0
98817460899	0
98817993964	0
98818162871	1
98818355022	1
98818452700	0
98818461437	0
98818531338	0
98818551223	1
98818652662	0
98819207491	1
98819316208	1
98819601789	0
98819631396	0
98819713112	1
98819882833	0
98819902608	0
98820024184	0
98820200863	0
98820243269	0
98820460093	0
98820557683	1
98821043930	0
98821292211	0
98821343820	0
98821461489	1
98821524310	0
98821593641	1
98821644446	0
98821860969	1
98821912174	0
98822001009	1
98822260876	0
98822563582	0
98822652182	0
98822714147	1
98822756348	0
98822782614	1
98822822936	1
98822913766	0
98823478825	1
98823614219	0
98823659014	1
98823885373	1
98824272550	1
98824303391	1
98824510424	0
98824763372	0
98824953008	0
98825005634	1
98825184981	0
98825313340	1
98825331394	1
98825682682	0
98825884764	0
98825900937	1
98825932095	0
98826490271	1
98826503951	1
98826513488	1
98826604467	1
98826823605	0
98826830702	0
98827183645	0
98827259817	0
98827301489	1
98827587866	1
98827714344	1
98827914103	1
98828153669	1
98828160842	0
98828351754	1
98828550469	0
98828920677	1
98829103676	0
98829122703	0
98829187806	1
98829252229	0
98829252466	0
98829270088	0
98829270473	0
98829401567	0
98829417553	1
98829443553	0
98829641373	1
98829735892	1
98830202800	0
98830514452	0
98830520267	1
98830731257	0
98831022537	0
98831060920	0
98831604847	1
98831605278	1
98831782569	0
98831813229	1
98831852525	0
98831860796	0
98831891492	0
98831931897	0
98831932569	1
98831943913	1
98831963252	1
98832022582	1
98832023790	1
98832024195	1
98832072478	1
98832113346	0
98832206672	1
98832253444	1
98832315806	0
98832350130	1
98832651158	1
98832654189	0
98832710453	0
98832741372	1
98832788892	1
98832802533	0
98832826194	1
98832871721	1
98832932847	1
98833009989	0
98833027742	1
98833092237	1
98833135147	0
98833181852	0
98833350509	0
98833373824	0
98833433064	0
98833492354	0
98833553689	0
98833650485	1
98833712299	0
98833721706	0
98833721869	0
98833721882	0
98833721957	0
98833722536	0
98833723805	0
98833792912	0
98833863086	0
98834041749	0
98834240280	0
98834360040	0
98834434377	0
98834474399	0
98834507009	1
98834687232	1
98834730491	0
98834751363	0
98834751659	0
98834820505	0
98834870351	0
98834881430	0
98835003960	0
98835052574	1
98835052578	1
98835074405	1
98835174143	1
98835342894	1
98835463105	0
98835705744	1
98835711505	0
98835792379	0
98835890626	0
98835920858	0
98835921557	0
98835963361	0
98836142834	0
98836144287	1
98836153763	0
98836243515	1
98836275563	1
98836312367	0
98836343742	1
98836361326	1
98836370566	0
98836371536	0
98836371871	0
98836383964	0
98836403727	0
98836452573	0
98836461808	0
98836476290	1
98836480807	1
98836482085	0
98836487855	0
98836530157	0
98836577188	0
98836592283	1
98836610486	0
98836642032	0
98836670381	0
98836810727	1
98836960490	0
98837038896	1
98837067836	1
98837382729	0
98837412023	1
98837573159	1
98837575288	1
98837694046	1
98837766657	1
98837821981	0
98837881133	0
98838016327	0
98838020318	1
98838153307	0
98838171826	1
98838292399	0
98838344152	0
98838373404	0
98838429060	1
98838441907	0
98838470818	0
98838512409	0
98838584382	0
98838594691	1
98838620044	1
98838624231	0
98838713057	0
98838751528	0
98838793078	1
98838830189	0
98838860939	0
98838980456	1
98838991188	1
98839003050	0
98839042744	0
98839090928	0
98839102462	1
98839103531	0
98839183210	0
98839211135	0
98839281021	0
98839349836	0
98839370630	0
98839439333	1
98839540663	0
98839894181	0
98839931988	0
98840327913	1
98840858743	1
98840908234	1
98841013367	0
98841147496	1
98841370337	1
98841471551	0
98842384658	1
98842393655	0
98842443750	1
98842471433	0
98842799473	1
98843313874	0
98843340447	0
98843344373	1
98843403407	0
98843580026	0
98843700667	0
98843733360	1
98844191043	1
98844446183	1
98844473768	0
98844512353	0
98844551940	0
98844553966	0
98844766985	1
98844880470	0
98844940583	0
98845042104	1
98845060704	0
98845180429	0
98845357623	1
98845692187	0
98845692942	0
98845748720	1
98845751043	0
98845790200	0
98845790715	0
98845952803	0
98845961898	0
98846031227	0
98846031374	0
98846034134	0
98846103034	0
98846151647	1
98846156150	1
98846265182	1
98846340896	0
98846392930	1
98846401810	1
98846421763	0
98846422199	0
98846422718	0
98846424341	0
98846432798	0
98846433367	0
98846480924	0
98846493322	0
98846500151	0
98846693266	0
98846721314	0
98846790239	0
98846922757	0
98847100214	0
98847652325	0
98847890477	0
98847984016	1
98847992462	0
98848216728	0
98848535282	0
98848671131	0
98848690630	0
98849001277	1
98849001617	0
98849282097	0
98849310650	0
98849485713	1
98849770087	0
98849922533	0
98850601900	0
98850643575	1
98850650173	0
98850856276	1
98850870610	0
98851391645	1
98851425659	1
98851593763	1
98851979061	1
98851995230	1
98852060348	1
98852120475	0
98852349222	1
98852429733	1
98852481993	0
98852504704	1
98852512457	0
98852547663	1
98852572388	0
98852803941	0
98852856440	1
98853334215	0
98853388180	1
98853490368	0
98853691680	0
98853783084	0
98853853171	0
98854041668	0
98854056063	1
98854062479	0
98854066816	1
98854100585	0
98854183773	0
98854206439	1
98854208655	1
98854242760	0
98854400524	0
98854411733	0
98854583566	1
98854653422	1
98854688377	1
98854696570	1
98854742392	1
98854752368	0
98854766767	1
98854788286	1
98854803564	1
98854811780	0
98854832077	0
98854855345	1
98854869294	1
98854953508	1
98854958936	1
98854971788	0
98854998594	1
98855163965	0
98855243894	0
98855442492	1
98855493165	0
98855794438	0
98855801152	1
98855842828	0
98856590962	0
98857153059	1
98857241882	0
98857617552	1
98857618965	0
98857742597	0
98858112578	0
98858165811	0
98858182554	1
98858307083	0
98858337460	1
98858470969	1
98858551310	0
98858614355	0
98858793939	1
98858830936	0
98858971606	0
98859050118	0
98859112054	0
98859245876	0
98859343454	0
98859410526	0
98859437220	0
98859627436	1
98859632404	0
98859682393	0
98859700609	0
98859864957	0
98859866868	1
98860157889	1
98860502623	0
98860621363	1
98860632129	1
98860971145	1
98860980865	0
98861201804	0
98861391108	0
98861495631	1
98861729113	1
98861814613	1
98862033404	0
98862164713	0
98862221500	0
98862403275	0
98862487844	1
98862488564	1
98862524364	0
98862673245	0
98862941999	0
98863062550	0
98863083591	0
98863120390	0
98863342303	0
98863683290	0
98863693902	0
98863840134	1
98864300863	0
98864357646	1
98864371967	0
98864581624	0
98864596268	1
98864839124	0
98864839987	1
98864891879	0
98864934015	0
98864957028	1
98864962382	0
98864989884	1
98865161764	0
98865173401	1
98865183840	0
98865201026	1
98865520774	0
98865556976	0
98865603694	0
98865653996	0
98866371675	0
98866378472	1
98866395296	1
98866470288	0
98866572587	0
98866621354	1
98866624484	1
98866639436	1
98866803770	0
98866951353	1
98867172761	0
98867297074	0
98867340576	0
98867452959	0
98867480354	0
98867512563	0
98867524034	0
98867621123	0
98867625386	1
98867653354	1
98867743640	0
98867745137	1
98867747022	1
98867749612	1
98867750110	0
98867755443	1
98867756581	1
98867757103	1
98867757174	1
98867760054	0
98867760941	0
98867761314	0
98867762389	0
98867763255	1
98867766087	1
98867767074	1
98867767082	1
98867767592	1
98867767852	1
98867767913	1
98867771695	1
98867771882	1
98867773289	0
98867773896	0
98867774147	0
98867776179	1
98867776343	1
98867777637	1
98867778400	1
98867778423	1
98867778533	1
98867780523	0
98867781547	0
98867783592	0
98867785258	1
98867786202	1
98867786486	1
98867786652	1
98867788310	1
98867791617	0
98867793562	0
98867793791	0
98867795216	1
98867796621	1
98867797284	1
98867798112	1
98867798540	1
98867799016	1
98867800894	0
98867801169	0
98867801179	0
98867802760	0
98867803722	0
98867803769	0
98867803881	0
98867804063	0
98867804450	0
98867804508	0
98867808500	1
98867808764	1
98867810461	0
98867810622	0
98867813074	0
98867813326	1
98867813574	1
98867813766	1
98867814454	1
98867815232	1
98867815555	1
98867815777	1
98867816317	1
98867816685	1
98867816995	1
98867817480	1
98867818631	1
98867818866	1
98867819071	1
98867820698	0
98867821785	0
98867822362	0
98867822546	0
98867822950	0
98867824110	1
98867824886	1
98867825830	1
98867827202	1
98867827591	1
98867828164	1
98867828750	1
98867828916	1
98867829191	1
98867830061	0
98867830669	1
98867830679	0
98867830806	1
98867831475	0
98867833458	1
98867834415	0
98867837557	1
98867838013	1
98867838347	1
98867839186	1
98867840208	0
98867840728	0
98867841188	0
98867842616	0
98867843905	1
98867845043	1
98867845868	1
98867847083	1
98867851091	0
98867851218	0
98867851672	0
98867851814	0
98867851998	0
98867852389	0
98867855296	1
98867855534	1
98867855591	1
98867857559	1
98867857696	1
98867858028	1
98867858106	1
98867858147	1
98867858389	1
98867858469	1
98867860302	0
98867864018	1
98867865577	1
98867866708	1
98867868402	1
98867868537	1
98867869270	1
98867973763	1
98868420043	0
98868843933	0
98868940587	0
98869161495	1
98869232580	1
98869367473	1
98869378239	1
98869378401	1
98869380078	0
98869380424	0
98869385134	1
98869386579	1
98869386827	1
98869386834	1
98869388339	1
98869390316	0
98869392437	1
98869396870	1
98869397572	1
98869397580	1
98869397947	1
98869398326	1
98869398454	1
98869398533	1
98869400790	1
98869400935	1
98869402532	1
98869402757	1
98869404249	0
98869406467	1
98869406526	1
98869406788	1
98869408894	1
98869409223	1
98869418040	1
98869433027	0
98869435189	1
98869437493	1
98869438239	1
98869439180	1
98869448388	1
98869457052	1
98869469067	1
98869477852	1
98869499105	1
98869505415	1
98869505684	1
98869509083	1
98869517136	1
98869517366	1
98869517819	1
98869549153	0
98869577122	1
98869578966	1
98869589604	1
98869593899	0
98869605317	1
98869605570	1
98869605642	1
98869607973	1
98869616273	1
98869617466	1
98869618142	1
98869619491	1
98869620226	0
98869623589	0
98869629162	1
98869630772	0
98869633761	1
98869633895	0
98869636634	1
98869638969	1
98869640885	0
98869640962	0
98869641776	0
98869641946	0
98869644452	1
98869645074	1
98869646429	1
98869646903	1
98869648485	1
98869650661	0
98869656847	1
98869663339	0
98869665728	1
98869667187	1
98869675571	1
98869682596	0
98869685670	1
98869686171	1
98869687779	1
98869690883	0
98869695283	1
98869699392	1
98869700162	1
98869701409	1
98869701898	0
98869702089	0
98869702632	1
98869702656	0
98869703803	0
98869705209	1
98869705977	1
98869707828	1
98869709318	1
98869710455	0
98869710620	0
98869712504	1
98869715127	1
98869717048	1
98869717667	1
98869717953	1
98869720603	1
98869720857	0
98869722377	0
98869723021	0
98869726167	1
98869726235	1
98869726467	1
98869726853	1
98869727583	1
98869727775	1
98869727875	1
98869728247	1
98869735463	1
98869736924	1
98869736996	1
98869737402	1
98869737632	1
98869737925	1
98869738148	1
98869738727	1
98869739038	1
98869739054	1
98869740671	0
98869742753	0
98869743259	1
98869743587	1
98869746248	1
98869746349	1
98869746662	1
98869746909	1
98869747617	1
98869747836	1
98869748206	1
98869750802	1
98869752789	0
98869753605	0
98869753894	0
98869756782	1
98869756915	1
98869757544	1
98869757881	1
98869760812	0
98869763694	0
98869772507	0
98869784307	0
98869790064	0
98869791525	0
98869795109	1
98869816977	1
98869820462	0
98869832548	0
98869833358	0
98869835879	1
98869840067	1
98869840340	1
98869848157	1
98869848511	1
98869850049	0
98869850474	0
98869851382	0
98869852769	0
98869855638	1
98869857652	1
98869861297	0
98869864365	0
98869868374	1
98869871559	0
98869876031	1
98869876684	1
98869880332	0
98869881020	0
98869881699	1
98869886028	1
98869886303	1
98869888249	1
98869891115	0
98869891171	0
98869892198	0
98869892214	0
98869892516	1
98869893595	0
98869893848	0
98869896599	1
98869898975	1
98869899366	1
98869901264	0
98869902069	0
98869903217	0
98869904195	1
98869908103	1
98869911601	1
98869911646	1
98869911934	1
98869912157	0
98869913110	0
98869913885	0
98869914496	0
98869915943	1
98869917906	1
98869918493	1
98869920261	0
98869920847	1
98869922165	0
98869922422	1
98869922444	0
98869923576	0
98869924051	0
98869925641	1
98869932356	0
98869933905	0
98869935428	1
98869935599	1
98869936043	1
98869939450	1
98869940442	0
98869940530	0
98869943794	1
98869945185	1
98869945446	1
98869952197	1
98869956869	1
98869958128	1
98869958844	0
98869960508	1
98869962873	0
98869963303	1
98869968011	1
98869968228	1
98869970027	0
98869973171	0
98869973850	1
98869986694	1
98869989070	1
98869995927	1
98869996366	1
98870002336	1
98870181174	0
98870198561	1
98870211533	1
98870254382	1
98870298330	1
98870335673	1
98870343651	0
98870349327	1
98870366359	1
98870398157	1
98870402504	0
98870416735	1
98870416837	1
98870428932	1
98870477899	1
98870606201	1
98870608971	1
98870669193	1
98870761971	1
98870787865	1
98870837789	1
98870905359	1
98870916017	1
98870964363	0
98871069315	1
98871143131	0
98871190464	0
98871227391	1
98871292282	0
98871420415	1
98871650934	0
98871662214	0
98871697748	0
98871713294	0
98871793253	0
98871833454	1
98872377228	1
98872446397	1
98872450787	0
98872453424	0
98872505834	1
98872552596	0
98872558423	1
98872676494	1
98872737881	1
98872790042	1
98872841397	1
98872913119	0
98872919257	1
98872965666	1
98872978488	1
98872992928	0
98873070160	0
98873074190	1
98873142352	0
98873162639	0
98873203254	0
98873212605	0
98873237309	0
98873250786	0
98873373594	0
98873655570	1
98873696174	1
98873711790	0
98873791860	0
98873873652	1
98873904233	0
98873911356	0
98873927662	1
98873945692	1
98874021697	0
98874101697	1
98874111552	0
98874316290	0
98874375583	1
98874477385	1
98874521808	0
98874541745	1
98874573826	1
98874642756	0
98874832446	1
98874836968	1
98874932817	0
98875136454	0
98875320314	0
98875381166	0
98875540321	0
98875604420	1
98875681206	0
98875701133	0
98875712266	0
98875720259	0
98875732166	0
98875743464	0
98875751469	0
98875811330	1
98875945907	1
98876014279	0
98876072963	0
98876143466	0
98876348052	1
98876597527	1
98876615931	1
98876647572	1
98877031787	1
98877199044	1
98877282786	0
98877327837	1
98877329289	0
98877433472	1
98877483530	0
98877743241	0
98877917635	0
98877923646	0
98878150391	0
98878277248	1
98878344114	0
98878392769	0
98878403770	0
98878451881	0
98878501566	0
98878632658	0
98878716488	1
98878753849	0
98878872614	0
98879103732	0
98879192469	0
98879412345	0
98879420648	0
98879420692	0
98879433869	0
98879474352	0
98879634053	0
98879665876	1
98879721487	1
98879793208	0
98880132756	0
98880310611	0
98880362024	0
98880583202	0
98880811282	0
98880851679	1
98881060895	1
98881071239	0
98881134099	0
98881241446	0
98881352805	0
98881581165	0
98881670380	0
98881683286	0
98881685887	1
98881740415	0
98881770488	0
98881973299	1
98882264626	0
98882788473	1
98882957013	1
98883187893	1
98883531632	1
98883593490	1
98884136219	1
98884204414	0
98884230339	1
98884390162	1
98884460251	1
98884541200	0
98884581102	0
98884783544	0
98884898973	1
98884940726	0
98884942363	0
98885053548	0
98885201743	1
98885300731	1
98885410399	0
98885410464	0
98885443828	0
98885550358	0
98885591255	1
98885678753	0
98885793006	0
98885998956	1
98886070903	1
98886221921	0
98886350667	1
98886501161	0
98886541127	0
98886667622	1
98886701459	1
98886880414	0
98886940318	0
98887047940	1
98887346521	1
98887373378	0
98887395298	0
98887430718	0
98887491951	0
98887502645	0
98887550483	0
98887561382	0
98887731345	0
98887751652	0
98887941250	1
98887972936	0
98888232801	1
98888443790	1
98888698133	1
98888833964	1
98888926556	0
98889042905	0
98889122179	1
98889137881	1
98889170309	0
98889211883	0
98889224153	1
98889230528	1
98889422752	1
98889422826	1
98889520022	0
98889621558	0
98890080515	0
98890107753	1
98890320685	0
98890341541	0
98890591537	0
98890961058	0
98890973492	1
98891213915	0
98891263420	0
98891345029	1
98891363042	0
98891403151	0
98891423350	0
98891456090	1
98891495521	1
98891586151	1
98891601588	0
98891861001	0
98891864410	0
98891915981	1
98892001808	0
98892004090	1
98892179970	0
98892201284	0
98892383938	0
98892412176	0
98892522545	1
98892539651	1
98892541191	0
98892847580	1
98893062902	0
98893211405	0
98893212339	0
98893270060	1
98893282954	0
98893353792	0
98893402535	0
98893472723	0
98893574141	0
98893802999	0
98894070657	0
98894080990	0
98894092874	1
98894344181	0
98894345895	1
98894390629	0
98894432877	1
98894465569	0
98894730189	1
98894732304	1
98894897363	1
98894982401	0
98894996644	1
98895172781	1
98895201557	0
98895303370	0
98895339104	1
98895345506	1
98895410753	0
98895677808	1
98895766224	1
98896019092	1
98896108522	1
98896118995	1
98896160374	0
98896526202	1
98896527773	1
98896751974	0
98896807245	1
98897124317	0
98897761221	1
98897901663	0
98897905445	1
98897983933	0
98897984162	1
98897990941	0
98898030160	0
98898160164	0
98898309204	1
98898366262	1
98898400357	0
98898475018	1
98898559190	1
98898590088	0
98898593969	0
98898630661	0
98898684153	0
98898794079	1
98898956324	1
98899071118	1
98899160062	1
98899242435	0
98899243173	1
98899285926	1
98899498568	1
98899712120	1
98899761317	0
98899770917	0
98899800788	0
98900873445	0
98900940811	0
98900961574	0
98901551743	0
98901551894	0
98901760936	0
98901805172	0
98902282396	0
98902461684	0
98902501565	0
98902542548	0
98902641290	1
98902783704	0
98902790993	0
98902800104	0
98902811364	0
98902861793	1
98903003870	1
98903190636	0
98903218889	0
98903700763	0
98903820360	0
98903870381	1
98904142102	0
98904202575	1
98904274268	0
98904550485	0
98904732417	0
98904802659	0
98905044380	0
98905621137	0
98905642345	0
98905741645	0
98905780742	0
98906203998	0
98906240662	0
98906400116	1
98906406792	1
98906685383	1
98906701908	1
98906744023	0
98906957363	0
98907131321	1
98907201107	1
98907420553	0
98907499988	0
98907710463	0
98907723303	0
98907730830	0
98907803481	0
98907871197	0
98908019986	1
98908070672	0
98908103389	1
98908170482	1
98908238047	1
98908320967	0
98908425823	0
98908500653	1
98908515952	1
98908532716	0
98908538885	1
98908621420	1
98908691061	0
98908703292	0
98908875076	1
98909311161	0
98909315719	1
98909494281	0
98909512231	1
98909562670	0
98909650105	0
98909775598	1
98909793044	0
98910003967	0
98910220891	1
98910245460	1
98910323259	0
98910513921	1
98910642982	0
98910682857	1
98910726636	0
98910771380	0
98910951743	0
98910969358	1
98911011888	1
98911086409	1
98911293800	0
98911342462	0
98911350348	1
98911420475	0
98911503169	0
98911517657	0
98911558962	1
98911624299	0
98911793213	0
98911833470	1
98911932698	1
98911962019	0
98912123222	0
98912161018	0
98912322101	1
98912330969	1
98912454495	0
98912491919	0
98912552269	0
98912660104	0
98912660249	0
98912783860	0
98912890243	1
98913024116	0
98913114362	0
98913122360	1
98913140893	0
98913300872	0
98913331809	0
98913343379	1
98913352593	0
98913431301	0
98913501698	0
98913563668	0
98913675309	1
98913978576	1
98913991018	1
98914451401	0
98914491382	1
98914532655	0
98914563167	1
98914612449	1
98914712493	0
98914743597	0
98914762279	0
98915090675	0
98915141454	0
98915278144	1
98915714246	0
98915787774	1
98915860603	0
98916015310	1
98916103528	0
98916153234	0
98916193389	0
98916222696	0
98916443360	0
98916559447	0
98916634869	1
98916704131	0
98916710553	0
98916992212	1
98916995694	1
98917132885	0
98917224746	1
98917301542	1
98917552990	0
98917713566	0
98918036745	1
98918123458	1
98918272249	0
98918371822	0
98918502161	0
98918593420	0
98918611093	0
98918621503	0
98918622219	0
98918630451	0
98918633576	0
98918700229	0
98919063281	0
98919153164	0
98919581332	0
98919961960	0
98919972271	1
98920021166	0
98920031087	1
98920042448	0
98920082875	0
98920250999	1
98920315620	1
98920352167	0
98920391934	1
98920392521	0
98920392829	0
98920393200	0
98920394475	1
98920722719	0
98920731152	0
98920771553	1
98920788501	1
98920853829	1
98920905593	1
98921098786	1
98921291153	0
98921357562	1
98921603743	0
98921740081	0
98921815883	0
98922010282	0
98922118740	1
98922292449	0
98922405570	0
98922480908	0
98922651741	0
98922843885	1
98922872676	1
98922880474	0
98923070899	1
98923118219	1
98923222356	0
98923251025	0
98923303108	1
98923331461	1
98923377965	1
98923503670	0
98923522813	1
98923689442	1
98923842689	1
98923970322	0
98924023909	0
98924031041	0
98924034063	0
98924144333	1
98924363163	1
98924455687	1
98924472594	0
98924579149	1
98924599953	1
98924620738	0
98924680130	0
98924692247	0
98924722556	0
98924859598	1
98925008647	1
98925013457	0
98925236938	1
98925381142	0
98925623928	0
98925817678	1
98925923856	1
98925955938	1
98925981303	0
98926043553	0
98926160575	1
98926192207	1
98926260689	0
98926263218	0
98926378448	1
98926501293	0
98926551569	0
98926588458	1
98926862524	0
98926870989	0
98926912262	1
98926918180	1
98927080381	0
98927160259	0
98927162349	0
98927164318	1
98927273117	0
98927350540	0
98927670924	0
98927700928	0
98927711676	0
98927711738	0
98927712168	0
98927743162	1
98927743411	0
98927762234	0
98927762706	0
98927762763	0
98927763763	0
98927773310	1
98927773400	0
98928282815	0
98928370559	1
98928370913	0
98928400973	1
98928481549	0
98928932117	0
98928998386	1
98929031888	0
98929198327	1
98929231162	0
98929291225	1
98929401260	0
98929592279	0
98929742521	0
98929787511	1
98929951138	1
98929991572	0
98930193457	0
98930212670	1
98930371663	1
98930414133	0
98930443406	0
98930545212	1
98930563108	1
98930617504	1
98930620430	0
98930663439	1
98930883248	0
98930905655	1
98930971354	0
98931180322	0
98931415913	1
98931571274	1
98932006994	1
98932012741	0
98932121764	1
98932351321	0
98932477341	1
98932679732	1
98932733840	0
98932793965	0
98932920271	1
98932944660	1
98933031922	1
98933050734	1
98933287662	1
98933603372	0
98933900471	0
98933916308	1
98934048723	1
98934323314	1
98934522936	0
98934540981	0
98935310018	0
98935644472	0
98936020479	0
98936043297	0
98936043701	0
98936172751	1
98936461589	0
98936573429	0
98936696833	0
98936713342	1
98936762221	0
98936771770	0
98936832728	1
98936922175	0
98936956701	1
98937061537	0
98937431493	0
98937663338	1
98937751865	0
98937854451	0
98938239640	0
98938400355	1
98938636885	1
98938653116	0
98938689401	1
98938973001	0
98938979677	1
98938980038	0
98938980258	0
98939071620	0
98939331242	0
98939530932	0
98939596828	1
98939647750	1
98939704128	0
98939711775	0
98939731280	0
98939797465	1
98939873197	0
98939882839	1
98940220932	0
98940255516	1
98940504506	1
98940504513	0
98940595063	1
98940643224	0
98940662561	0
98940664177	0
98940840138	0
98940841269	0
98940888740	1
98940912756	0
98940913529	0
98940914405	0
98940920907	0
98940922161	0
98940922240	0
98940922630	0
98940922999	0
98940933682	0
98940941888	0
98941011563	0
98941314347	0
98941450467	0
98941667412	1
98941702587	0
98941722689	0
98941722943	1
98941723112	0
98941733050	1
98941742608	0
98941760600	0
98941790704	0
98941852437	1
98941930936	0
98941931343	0
98942007732	1
98942022793	0
98942031671	0
98942173751	1
98942361505	0
98942394350	0
98942434671	1
98942500136	0
98943051284	0
98943304922	1
98943400661	0
98943430716	1
98943563945	0
98943595937	1
98943716592	1
98943730392	0
98943791598	0
98943823239	1
98943831230	0
98943880381	0
98944147489	1
98944321552	0
98944372434	0
98944375877	0
98944579589	1
98944789540	1
98944915354	1
98946000446	1
98946490367	0
98946534165	1
98946886446	0
98946917389	0
98947285650	1
98947422469	0
98947444268	0
98947573292	0
98947623062	0
98947857936	1
98947869814	1
98947948737	1
98948011907	1
98948023163	0
98948054179	0
98948084379	1
98948192996	0
98948411171	0
98948433067	0
98948544373	0
98948594418	0
98948690260	0
98948983705	0
98949110189	0
98949113087	1
98949153759	0
98949230385	0
98949380387	0
98949461368	0
98949472563	0
98949483379	0
98949494278	0
98949501506	1
98949544282	0
98949552971	0
98949563795	0
98949588688	1
98949591999	0
98949711848	0
98949961320	0
98950302631	0
98950363415	0
98950402418	1
98950608996	0
98950711807	0
98950760701	1
98950890683	0
98950892797	0
98951191981	0
98951289398	0
98951365908	1
98951387117	1
98951392166	0
98951442753	0
98951575756	1
98951641020	0
98951731840	0
98951790546	0
98951852490	0
98951876522	1
98952368569	1
98952493046	0
98952502129	0
98952552997	0
98952566570	1
98952731249	0
98953041845	1
98953279662	1
98953468976	1
98953510287	0
98953944356	0
98954112179	0
98954501485	0
98954594288	0
98954646722	1
98954794407	0
98954851044	0
98954851931	0
98954933472	0
98954985497	0
98955014342	0
98955085657	1
98955221137	1
98955231719	0
98955262796	1
98955265325	0
98955405714	1
98955441822	0
98955453763	0
98956044988	1
98956053422	1
98956282924	0
98956293662	1
98956550427	0
98956773299	1
98956881819	0
98957038889	1
98957043587	0
98957056575	0
98957081231	0
98957163107	1
98957170717	1
98957323342	1
98957381962	1
98957680325	0
98958167807	1
98958271894	0
98958352749	0
98958367649	1
98958417794	1
98958435726	1
98958994367	0
98959162355	0
98959171769	0
98959191834	0
98959191904	1
98959200995	0
98959426013	1
98959504233	0
98959520975	0
98959561031	0
98959740502	1
98959822082	0
98959834247	0
98959913632	0
98959952231	0
98959960616	0
98959990283	1
98960040536	1
98960082623	1
98960209390	1
98960323588	1
98960372608	0
98960468208	1
98960511404	0
98960604976	1
98960718981	1
98960740351	0
98960775369	1
98960775725	1
98960791739	0
98960836930	1
98960837842	1
98960978286	1
98961045398	1
98961156122	1
98961162074	0
98961243964	0
98961332234	1
98961500502	0
98961763386	1
98961857578	1
98961864135	0
98961971734	0
98961971739	0
98961985035	1
98962030621	0
98962106710	1
98962192028	0
98962209044	1
98962222108	0
98962231025	0
98962237528	1
98962238433	1
98962245524	1
98962247175	1
98962255098	1
98962256726	1
98962272740	0
98962292232	1
98962302914	1
98962330430	0
98962412250	1
98962450739	0
98962458630	1
98962466454	1
98962467772	1
98962483683	0
98962506365	1
98962515897	1
98962633462	0
98962713431	0
98962723563	1
98962782650	0
98962802266	1
98962891870	0
98962999989	1
98963027512	0
98963174345	0
98963197689	1
98963217608	1
98963251313	0
98963258927	1
98963277326	1
98963368553	1
98963514389	0
98963623670	1
98963705402	1
98963751728	1
98963753173	0
98963786840	1
98963881401	0
98963883034	1
98963884027	0
98963942820	0
98963955502	1
98964057149	1
98964080308	1
98964095034	1
98964115410	1
98964200573	1
98964270679	0
98964271637	0
98964351215	0
98964368466	1
98964384395	0
98964393108	0
98964400899	0
98964430448	0
98964464240	1
98964483460	0
98964491883	0
98964494891	1
98964547081	1
98964562405	0
98964580665	1
98964611086	0
98964632358	1
98964737078	1
98964780398	0
98964928170	1
98965273443	1
98965281812	0
98965285419	1
98965291020	0
98965437602	1
98965482554	1
98965550662	0
98965563084	0
98965801756	0
98965932571	1
98965986310	0
98966161729	0
98966167313	1
98966412931	1
98966532715	0
98966556806	1
98966598678	1
98966642340	1
98966904317	0
98966971416	1
98967033396	1
98967100976	1
98967121604	0
98967254235	0
98967294017	0
98967518350	1
98967531066	0
98967571975	1
98967627707	1
98967734357	0
98967865971	1
98967980083	0
98968088387	1
98968181128	1
98968186272	1
98968286991	1
98968417524	0
98968488143	1
98968516548	1
98969044382	0
98969323349	1
98969326736	1
98969373574	0
98969585935	1
98969614215	1
98969932184	1
98970081017	0
98970092361	0
98970221315	0
98970232048	0
98970294157	0
98970350313	0
98970394352	0
98970482127	0
98970490234	0
98970492072	0
98970522433	0
98970532221	0
98970532902	0
98970533722	0
98970550628	0
98970551071	0
98970552348	0
98970622059	1
98970653558	0
98970679174	0
98970681866	0
98970701000	0
98970703679	0
98970723119	0
98970804651	1
98970852772	0
98970911083	0
98970914002	0
98971045009	1
98971087500	1
98971143520	0
98971182100	0
98971205826	1
98971218479	1
98971231478	0
98971234341	0
98971251326	0
98971251853	0
98971251993	0
98971252785	0
98971253272	0
98971285882	1
98971410216	1
98971423020	0
98971463877	1
98971463976	1
98971470792	1
98971472265	0
98971482901	0
98971485948	1
98971491515	1
98971564102	0
98971567840	0
98971605631	1
98971632546	1
98971650116	0
98971662021	0
98971681732	0
98971684359	0
98971702422	1
98971708856	1
98971722171	1
98971723969	0
98971740973	0
98971745488	1
98971746041	1
98971747706	1
98971760061	0
98971768133	1
98971772904	0
98971782507	0
98971782959	0
98971784398	0
98971784405	0
98971785159	1
98971791549	0
98971793187	0
98971796977	1
98971802220	0
98971813839	1
98971818320	1
98971826503	1
98971831032	0
98971833732	0
98971861155	0
98971880136	1
98971887960	1
98971903543	1
98971909015	1
98971925093	1
98971931118	1
98971935671	1
98971939018	0
98971947084	1
98971948489	1
98971955658	1
98971957616	1
98971962522	1
98971965163	1
98971966368	1
98971971576	0
98971974011	0
98971974210	1
98971976086	1
98971978861	1
98971980268	0
98971982102	0
98971983243	1
98971987386	1
98972037791	1
98972041893	0
98972048661	1
98972049478	1
98972052062	0
98972053018	0
98972065235	1
98972068162	1
98972077562	1
98972106786	1
98972118674	1
98972120062	0
98972121768	0
98972123930	0
98972125093	1
98972131004	0
98972132324	0
98972132460	0
98972143049	0
98972144466	0
98972162674	0
98972163106	0
98972165664	1
98972185526	1
98972187503	1
98972188258	1
98972193092	0
98972196250	1
98972244111	0
98972275266	1
98972276052	1
98972276483	1
98972281989	0
98972283177	0
98972286533	1
98972287519	1
98972297560	1
98972302685	0
98972314473	0
98972318980	1
98972336530	1
98972336536	1
98972341760	1
98972342836	1
98972359392	1
98972362481	0
98972364021	1
98972385039	1
98972385623	1
98972392543	0
98972397115	1
98972401730	0
98972404271	1
98972406798	1
98972416031	1
98972420855	0
98972420936	0
98972447484	1
98972447771	1
98972450220	1
98972450436	0
98972450993	0
98972451329	0
98972454381	1
98972456347	1
98972457307	1
98972457772	1
98972457818	1
98972458634	1
98972460346	0
98972460555	1
98972460781	0
98972460997	0
98972461735	0
98972462683	0
98972462839	0
98972463144	0
98972463508	0
98972464025	0
98972464282	0
98972465749	1
98972465845	1
98972467037	1
98972467504	1
98972469459	1
98972470210	1
98972471217	0
98972472333	0
98972472899	0
98972473412	0
98972474314	1
98972475377	1
98972476733	1
98972476823	1
98972476860	1
98972477044	1
98972478983	1
98972479378	1
98972479420	1
98972483856	0
98972485285	1
98972485836	1
98972487625	1
98972488639	1
98972488648	1
98972490536	1
98972491288	0
98972491433	0
98972491532	0
98972491728	1
98972492695	1
98972493100	0
98972493382	1
98972495167	1
98972495843	1
98972495905	1
98972496567	1
98972497067	1
98972500798	0
98972502290	0
98972503543	1
98972507148	1
98972513802	0
98972517036	1
98972528671	1
98972531396	0
98972534302	0
98972534359	0
98972537567	1
98972540505	0
98972540645	0
98972544451	0
98972550455	0
98972550858	0
98972552074	0
98972558775	1
98972562484	0
98972565477	1
98972571616	0
98972574019	0
98972590663	0
98972597198	1
98972612145	0
98972652191	0
98972652274	0
98972666330	1
98972675861	1
98972680034	0
98972680497	0
98972681990	0
98972683220	0
98972688497	1
98972693877	0
98972701416	0
98972832891	1
98972836693	1
98972852758	0
98972902128	0
98973081887	0
98973292154	0
98973310939	0
98973431007	0
98973583322	1
98973732572	0
98973759601	1
98973973988	1
98973974387	1
98973981077	1
98974040188	1
98974140933	1
98974141836	1
98974151911	0
98974320451	0
98974322682	0
98974353495	0
98974390757	1
98974583984	1
98974614767	1
98974734290	0
98974902112	1
98975002562	1
98975276002	1
98975404147	0
98975532147	0
98975579318	1
98975602331	0
98975629507	1
98975704797	1
98975710512	0
98976040600	1
98976141793	1
98976142825	0
98976271391	0
98976413184	0
98976860717	0
98977370049	1
98977463716	1
98977719191	1
98977783985	0
98977888827	1
98977890283	0
98977912307	0
98977930815	1
98977941706	1
98978082973	1
98978311094	1
98978393469	0
98978419939	1
98978443728	0
98978519212	1
98978590620	0
98978742995	0
98978761129	1
98978991361	0
98979294580	1
98979778335	1
98979788865	1
98979823941	0
98979845683	1
98979990566	1
98980041066	0
98980408170	1
98980532051	0
98980645172	0
98980763308	0
98980843771	0
98980861391	0
98980923635	1
98981192546	0
98981270892	0
98981571353	0
98981601652	1
98981621548	0
98981694119	0
98981751883	0
98982064474	1
98982344231	1
98982407267	1
98982453682	0
98982523391	0
98982570167	1
98982731641	1
98982875844	1
98982995521	1
98983001280	0
98983040501	0
98983040881	0
98983050669	1
98983114191	0
98983275990	1
98983292501	1
98983440367	0
98983522155	1
98983562074	1
98983884192	0
98983892072	0
98983983578	0
98984095850	1
98984179114	1
98984476174	1
98984508634	1
98984570174	0
98984651336	1
98984672511	0
98984675521	1
98984802108	1
98984902912	0
98985033759	0
98985171763	0
98985210488	0
98985322080	0
98985324312	1
98985472493	0
98985493663	0
98985531227	0
98985636727	1
98985660989	0
98985744255	0
98985762092	0
98985823178	0
98985904448	0
98985932178	0
98986034472	1
98986060565	0
98986135540	1
98986242570	0
98986321620	1
98986371163	0
98986372791	1
98986391707	1
98986436554	1
98986464053	1
98986496731	1
98986628208	1
98986708399	1
98986717237	0
98986719431	1
98986761256	1
98986839883	0
98986856586	1
98986906729	1
98986961635	0
98987010912	1
98987092582	0
98987097771	1
98987115267	1
98987132652	0
98987224410	0
98987270353	1
98987370381	0
98987380543	1
98987401282	0
98987437428	1
98987472935	0
98987631916	0
98987658920	0
98987766375	1
98987931166	0
98988022922	1
98988165721	1
98988173904	0
98988216770	1
98988376744	1
98988389366	0
98988466870	1
98988597813	1
98988611949	0
98988612941	0
98988631479	0
98988636605	1
98988667093	1
98988733542	0
98988743433	0
98988842994	0
98988913949	0
98989030082	1
98989061692	1
98989063259	0
98989063476	0
98989063822	0
98989081658	0
98989083313	0
98989083920	0
98989101799	0
98989102361	0
98989110398	0
98989115320	1
98989150632	0
98989163567	0
98989190747	0
98989195196	1
98989205455	1
98989253736	0
98989363691	0
98989421149	0
98989460845	0
98989461353	0
98989463029	0
98989470034	0
98989472092	0
98989472739	0
98989532655	0
98989592075	0
98990003814	1
98990098540	1
98990112381	0
98990183118	0
98990200773	0
98990238830	1
98990333195	1
98990407666	1
98990610605	0
98990621072	0
98990964308	1
98991015391	1
98991173770	0
98991216191	1
98991255224	1
98991428039	1
98991502209	0
98991563137	0
98991581757	0
98991692232	0
98991697112	1
98991723739	0
98991870793	0
98991943871	1
98992012274	0
98992021363	0
98992033762	1
98992263542	0
98992386844	1
98992444064	1
98992492327	1
98992579127	1
98992633757	1
98992651704	0
98992770062	0
98992883828	1
98993127385	1
98993300319	1
98993355109	1
98993434154	0
98993451706	0
98993476725	1
98993536537	1
98993702523	0
98993764188	1
98993772597	0
98993782389	0
98993783802	0
98993824223	0
98993930688	1
98994030270	0
98994069334	1
98994182440	0
98994280888	0
98994290564	0
98994302031	0
98994311970	1
98994332680	1
98994410269	0
98994411472	0
98994413567	1
98994440021	0
98994440438	0
98994453265	1
98994521838	0
98994522420	0
98994591550	0
98994640177	0
98994670399	0
98994711744	0
98994790152	0
98994804098	0
98995001707	0
98995111392	0
98995122944	0
98995123918	0
98995293198	0
98995440869	0
98995603441	1
98995710281	0
98996148148	1
98996241212	0
98996282008	1
98996401742	0
98996489304	1
98996574781	1
98996575396	1
98996641259	0
98996645635	1
98996743721	0
98996901066	0
98996941841	0
98997066043	1
98997190507	1
98997209127	1
98997219605	1
98997406274	1
98997773404	0
98997861944	0
98997900088	0
98998087046	1
98998150321	1
98998313497	0
98998483970	1
98998657692	1
98999112151	0
98999131551	0
98999220872	0
98999263183	0
98999331455	0
98999334112	0
98999549877	0
98999562065	0
98999861810	0
99000053857	0
99000123384	0
99000253653	0
99000291394	0
99000421982	0
99000550689	1
99000904980	1
99000911765	0
99000952528	0
99001152409	0
99001180275	0
99001392720	0
99001543218	0
99001711437	0
99002082408	0
99002143569	1
99002151861	1
99002163603	0
99002192993	0
99002234315	0
99002320119	0
99002332183	1
99002412179	0
99002513560	0
99002570425	0
99002570874	1
99002594508	0
99002611558	0
99002613530	0
99002721553	0
99002750611	0
99002772030	0
99003028522	1
99003163946	1
99003192377	0
99003284210	0
99003650233	1
99003712353	0
99003802168	0
99003918874	1
99004120089	0
99004173509	0
99004183090	0
99004226362	1
99004254083	1
99004302069	1
99004319279	1
99004372612	0
99004599664	0
99004983447	1
99005022914	0
99005133491	1
99005250638	0
99005310490	1
99005650144	0
99005733010	0
99005863246	0
99005939927	1
99005961702	0
99005968024	1
99006004290	0
99006013753	0
99006029072	1
99006277305	1
99006332556	1
99006584155	1
99006623786	0
99006652688	0
99006751309	1
99006898023	1
99007018234	1
99007094254	1
99007112213	0
99007334217	0
99007431432	0
99007571158	0
99007664415	0
99007774499	0
99007851444	0
99008074373	0
99008093233	0
99008237430	1
99008391049	1
99008514070	0
99008795543	1
99008943094	0
99009021427	1
99009280647	1
99009333808	0
99009443307	0
99009682249	0
99010014397	0
99010032629	0
99010094233	1
99010233381	0
99010600685	0
99010679840	1
99010801150	1
99010903095	0
99010909375	1
99010980181	1
99011117576	0
99011205647	1
99011209278	1
99011233513	1
99011352506	0
99011512824	0
99011544393	1
99011723855	1
99011731702	1
99012114568	1
99012161918	0
99012186839	1
99012214292	0
99012251844	0
99012290669	0
99012351287	0
99012402610	0
99012600416	0
99012644057	1
99012792938	0
99012989244	1
99013153837	0
99013221466	0
99013222663	0
99013240480	1
99013251561	0
99013270461	0
99013280349	0
99013352348	0
99013451935	0
99013474071	0
99013650393	0
99013853603	0
99013991503	0
99014073322	0
99014110558	0
99014193494	0
99014554463	0
99014891596	0
99015053529	0
99015202282	1
99015382238	0
99015679105	0
99015805608	1
99015830377	0
99016031715	0
99016309343	1
99016312582	0
99016333771	0
99016333793	0
99016550527	0
99016561481	0
99016641867	1
99016664439	1
99016781580	0
99016850684	0
99016871221	0
99016963242	0
99017132274	0
99017415651	1
99017481085	0
99017776470	1
99017893442	0
99018070349	1
99018260965	0
99018723132	0
99018783710	0
99018819151	1
99019012737	1
99019196181	1
99019241681	0
99019590303	1
99019591343	0
99019783113	0
99019942486	0
99020122353	1
99020161353	0
99020166471	1
99020221595	0
99020559742	1
99020572248	0
99020580853	0
99020644489	0
99020689089	1
99020900331	0
99021272615	1
99021581041	1
99021693488	0
99021797755	1
99021963090	0
99021983893	0
99022253308	0
99022677455	1
99022687704	1
99022753716	1
99023151479	0
99023217490	1
99023316799	1
99023510853	0
99023553690	1
99023560774	0
99023661267	0
99023846135	1
99023852552	0
99024021380	1
99024183963	0
99024337132	1
99024682405	0
99024921092	0
99024922381	0
99024940463	0
99025147337	1
99025223497	1
99025362424	1
99025410592	1
99026173002	1
99026232851	0
99026433148	0
99026490261	0
99026585418	1
99026668856	1
99026712485	0
99026833643	0
99026853582	0
99026927985	1
99027050268	0
99027070714	0
99027110801	1
99027170854	1
99027384958	0
99027398780	0
99027502145	0
99027614509	0
99027712293	0
99027714162	0
99027842788	0
99027869962	1
99027911882	0
99027917114	1
99027982854	0
99028052153	0
99028140169	0
99028173422	0
99028270923	1
99028337407	1
99028364132	0
99028477412	1
99028507537	0
99028521890	1
99028716232	1
99028726592	1
99028751686	1
99029070692	0
99029134213	0
99029263708	1
99029390501	0
99029665996	1
99029721930	0
99030121188	0
99030348603	1
99030513807	0
99031276807	1
99031471557	0
99031671970	1
99031782084	0
99031794336	0
99031863337	0
99031887842	0
99032022801	0
99032076962	1
99032162669	1
99032430358	0
99032951975	0
99032972369	0
99032980152	0
99032990913	0
99032993511	0
99033183795	0
99033193149	0
99033262894	0
99033291197	1
99033310740	1
99033333905	0
99033375982	1
99034026920	1
99034313849	0
99034330140	0
99034350798	1
99034562931	1
99034614253	0
99034725223	1
99034892750	0
99034991483	1
99034992338	0
99035037444	0
99035140793	0
99035152931	0
99035153288	0
99035153369	0
99035153855	0
99035154102	0
99035162918	0
99035171452	0
99035182597	0
99035183946	0
99035184472	0
99035222028	0
99035222213	0
99035243556	1
99035252673	0
99035288257	0
99035353802	1
99035664399	1
99035672983	1
99035682982	0
99035740226	0
99035743987	1
99035751774	0
99035761276	0
99035761749	0
99035770084	0
99035771393	0
99035773938	0
99035781611	0
99035820618	0
99035835251	1
99035902710	0
99035921805	1
99035923989	1
99036040547	0
99036153468	0
99036322827	1
99036340252	0
99036411444	0
99036442928	0
99036470602	0
99036493590	0
99036612178	0
99036735242	1
99036895817	1
99036940023	0
99037246529	1
99037270815	0
99037371493	0
99037530290	0
99037572837	0
99037714276	0
99037782866	0
99037813391	0
99037833507	0
99038128844	1
99038579151	1
99038587083	1
99038633581	0
99038931958	0
99039002457	0
99039102607	0
99039112646	0
99039205600	1
99039420067	0
99039589351	1
99039610469	1
99039610516	0
99039610599	0
99039653645	0
99039812157	0
99039813302	0
99039934399	0
99040027175	1
99040094299	1
99040130049	0
99040203690	1
99040251546	0
99040292440	1
99040328009	1
99040343182	1
99040344133	0
99040354268	0
99040830963	1
99040911821	0
99041056753	0
99041139519	0
99041192589	0
99041223995	1
99041283890	0
99041409529	1
99041445002	1
99041470075	0
99041497646	1
99041550650	0
99041621078	1
99041642581	0
99041644134	0
99041660220	0
99041662597	1
99041783679	1
99041802010	0
99042141752	0
99042177596	1
99042440466	0
99042462300	1
99042650090	0
99042830667	0
99043016273	1
99043167250	1
99043172707	0
99043173156	0
99043242680	1
99043245828	0
99043422304	1
99043560307	1
99043600557	1
99043644030	0
99043661861	0
99043681133	0
99043692652	0
99043704472	1
99043773403	0
99043800824	0
99043863407	0
99044038429	1
99044075069	1
99044090629	0
99044221008	0
99044350092	0
99044442599	0
99044509472	1
99044525202	0
99044547599	1
99044675050	1
99044734371	0
99044768946	1
99044840053	0
99044916610	1
99044950813	0
99045155075	1
99045532142	0
99045745697	1
99045752027	0
99046010019	0
99046076671	1
99046132385	1
99046240623	0
99046290362	0
99046310179	0
99046361274	0
99046440616	0
99046457995	1
99046576758	0
99046584851	1
99046595421	1
99046653434	1
99046721824	0
99046770357	0
99047098719	1
99047220506	0
99047362728	0
99047412220	0
99047469449	1
99047533304	1
99047542262	1
99047549442	1
99047594043	0
99047614417	1
99047630061	0
99047642820	1
99047644254	0
99047660149	0
99047672455	0
99047697715	1
99047832477	0
99048143104	1
99048283474	0
99048360649	0
99048401028	0
99048531302	1
99048601602	0
99048672956	1
99048792284	0
99048880833	0
99048916000	1
99049041200	0
99049204217	0
99049260628	0
99049350588	1
99049390488	0
99049390948	0
99049391184	0
99049392197	0
99049394351	0
99049402891	0
99049403695	0
99049403855	0
99049404423	1
99049511615	0
99049512315	0
99049513732	0
99049550129	0
99049593844	0
99049663182	1
99049783239	0
99049886496	1
99049908796	1
99050101486	1
99050143903	1
99050150940	0
99050153017	0
99050174138	0
99050231088	0
99050242786	0
99050252420	0
99050252710	0
99050262633	0
99050263368	0
99050280748	0
99050281290	0
99050281719	0
99050282301	0
99050283463	0
99050291573	0
99050292996	0
99050301199	0
99050304070	0
99050311069	0
99050311805	0
99050314063	0
99050321354	1
99050321422	0
99050322312	0
99050323137	0
99050331301	0
99050413453	0
99050554110	1
99050618015	1
99050691202	0
99050930211	1
99050944537	1
99051119653	1
99051270478	0
99051402807	0
99051513687	0
99051692324	0
99051720711	0
99051723984	0
99051804189	0
99051994103	1
99052038696	1
99052318287	1
99052360810	1
99052488002	1
99052954128	0
99053032907	1
99053221370	0
99053231314	0
99053388973	1
99053428292	1
99053450376	1
99053460065	0
99053558313	0
99053602579	1
99053603318	1
99053671116	0
99053710637	1
99053741501	0
99053819240	1
99053820548	1
99053853229	0
99053887387	1
99054115154	1
99054246238	1
99054625989	1
99054670794	1
99054741468	0
99055100291	0
99055265002	1
99055274970	1
99055695635	1
99055730233	0
99055823053	0
99055942682	0
99056077394	1
99056143789	0
99056160864	0
99056225312	0
99056310081	0
99056371958	0
99056539723	1
99056581118	0
99056680369	0
99056906363	1
99056932638	1
99056990259	0
99057015609	1
99057044703	1
99057127480	1
99057152947	1
99057175633	1
99057201618	0
99057290725	0
99057474072	0
99057571826	1
99057672536	0
99057686076	1
99057698279	1
99057701559	0
99057725674	1
99057729317	1
99057736287	1
99057737013	1
99057741231	0
99057748795	1
99057753250	0
99057775512	1
99057782029	1
99057785238	1
99057795458	1
99057799028	1
99057804425	0
99057808099	0
99057815364	1
99057823827	0
99057825913	1
99057836036	1
99057838400	1
99057867840	1
99057908745	1
99057945458	1
99057960145	0
99057965427	1
99057975162	1
99058034002	1
99058121824	1
99058151274	1
99058186929	1
99058190898	1
99058240211	0
99058382918	0
99058408843	1
99058542556	1
99058561069	0
99058722223	0
99058881515	0
99059153925	0
99059421548	0
99059491653	0
99059502226	0
99059582165	0
99059662653	1
99059810317	0
99059851662	0
99059984184	0
99060130897	0
99060159172	0
99060191081	0
99060252262	0
99060329090	1
99060390044	0
99060512833	0
99060517870	1
99060611803	0
99060620884	0
99060808695	1
99060904157	1
99061112466	0
99061284167	0
99061320640	0
99061550304	0
99061628665	1
99061682005	1
99062032285	0
99062142778	0
99062161044	1
99062191478	0
99062212106	0
99062220478	0
99062232371	0
99062362944	0
99062410276	0
99062413366	0
99062491249	1
99062652678	0
99062682212	0
99062711519	1
99062992215	0
99063243831	0
99063274432	0
99063351922	0
99063403782	0
99063423151	0
99063430843	0
99063431435	0
99063444177	0
99063451218	0
99063451298	0
99063452889	0
99063460578	0
99063460851	0
99063460886	0
99063461021	0
99063483192	0
99063491272	0
99063587448	1
99063644556	1
99063671371	1
99063931671	1
99064103290	0
99064132517	1
99064532718	0
99064540099	0
99064540465	0
99064550996	0
99064552376	0
99064560312	0
99064580050	0
99064590236	0
99064590340	0
99064592010	0
99064592043	0
99064592973	0
99064593138	0
99064712673	0
99064730516	0
99064733391	0
99064959628	1
99064961377	0
99064971024	0
99064972347	0
99064991717	0
99065003274	0
99065006191	1
99065020717	0
99065021214	1
99065100270	0
99065130455	0
99065165475	1
99065302572	0
99065430136	0
99065582012	1
99065842594	1
99065900484	0
99066160383	0
99066672598	0
99066889229	1
99066966790	1
99067104395	1
99067262771	0
99067357368	1
99067423766	1
99067549234	1
99067715887	1
99067876075	0
99067898948	1
99067981490	0
99068087741	1
99068232417	0
99068234415	0
99068240140	0
99068242159	0
99068243473	0
99068244516	0
99068313896	0
99068341552	0
99068387397	1
99068393479	0
99068483868	0
99068723590	0
99068735612	0
99068755456	1
99068896206	1
99068990421	0
99069010542	0
99069136904	0
99069140728	0
99069190293	0
99069204260	0
99069224163	0
99069402236	1
99069453386	1
99069492589	0
99069501329	1
99069600976	0
99069689209	1
99069741262	0
99069962207	0
99070122116	0
99070161270	0
99070241245	1
99070263599	0
99070332773	0
99070393067	0
99070538268	1
99070612717	0
99070770701	0
99070783989	1
99070802912	0
99070823677	1
99070831879	0
99070832565	0
99070841181	0
99070842552	1
99070842804	0
99070843288	0
99070843940	0
99070850294	0
99070850506	0
99070850720	0
99070851158	0
99070851594	0
99070851726	0
99070852092	1
99070853555	0
99070860886	0
99070861174	0
99070861287	0
99070861508	0
99070861701	0
99070863927	0
99070870949	0
99070871084	0
99070873668	0
99070873672	0
99070880223	0
99070880492	0
99070880506	0
99070880586	0
99070881752	0
99070882426	0
99070882778	0
99070882800	0
99070882815	0
99070882899	0
99070903762	0
99071092322	0
99071161410	0
99071185915	1
99071334265	1
99071341392	0
99071646051	1
99071727653	0
99071778320	1
99071851711	0
99072030080	1
99072108672	1
99072156419	1
99072210648	1
99072220921	0
99072283975	0
99072443005	0
99072466342	1
99072543047	1
99072612797	0
99072693031	0
99073033680	0
99073073517	0
99073083070	0
99073232133	0
99073433768	0
99073510282	0
99073541143	1
99073623427	1
99073804135	0
99073911520	0
99074283390	1
99074441685	0
99074512423	1
99074741167	0
99074864271	0
99075003199	0
99075007918	1
99075029338	1
99075070162	0
99075123711	0
99075128764	1
99075413226	0
99075452542	0
99075452674	0
99075523584	0
99075722686	1
99075951024	1
99075980584	0
99075981184	0
99076375389	1
99076524035	1
99076537322	1
99076661816	0
99076713946	0
99076790822	0
99076798248	1
99076803862	0
99076808532	1
99076823479	1
99076900698	0
99076913591	0
99076921349	0
99076933444	0
99076942175	1
99076950488	0
99076963643	0
99077030916	1
99077233145	0
99077253101	1
99077390623	0
99077432161	0
99077510851	0
99077532146	1
99077670087	0
99077761121	0
99077991266	1
99078082832	0
99078172166	1
99078320611	0
99078350417	0
99078354377	1
99078610744	0
99078753025	0
99078822419	0
99078885259	1
99078977967	1
99079092605	1
99079104069	0
99079154175	1
99079164500	1
99079300744	0
99079591521	0
99080521068	0
99080850339	0
99080877436	1
99080982582	0
99081018890	1
99081057364	1
99081084746	0
99081225440	1
99081292415	1
99081345903	0
99081660465	0
99081754395	1
99081894007	1
99082042729	1
99082042979	0
99082312474	1
99082359091	1
99082364408	0
99082373942	1
99082428197	1
99082447903	1
99082466856	1
99082660617	1
99082723784	1
99083004307	1
99083094311	0
99083125393	1
99083131584	0
99083152590	0
99084034046	0
99084079403	1
99084180521	0
99084545861	1
99084854141	0
99084922651	1
99084961481	0
99084989006	0
99085063552	0
99085102601	0
99085263472	0
99085292445	1
99085332491	0
99085481655	0
99085942867	0
99086108302	1
99086113556	0
99086198131	1
99086270021	0
99086318446	1
99086444118	0
99086553819	0
99086627643	1
99086642681	0
99087414426	0
99087444289	0
99087562855	0
99087977395	1
99087981966	1
99088390525	0
99088442186	0
99088513547	0
99088540942	1
99088650177	0
99088741357	0
99088791899	0
99088907997	1
99088912756	0
99089021302	0
99089170499	0
99089369427	0
99089390312	0
99089483805	1
99089543909	1
99089722301	1
99089823205	0
99090035197	1
99090073187	1
99090203011	0
99090319944	1
99090421768	0
99090430467	0
99090430859	1
99090441758	0
99090653188	0
99090790760	0
99090980999	0
99091061033	0
99091142427	0
99091171486	0
99091422802	1
99091481999	0
99091490618	0
99091903725	0
99092002516	0
99092051135	0
99092180512	0
99092283453	0
99092352233	0
99092520426	1
99092527518	1
99092650191	1
99092653046	0
99092821155	1
99092831400	1
99092940342	0
99093171007	0
99093645078	1
99093719150	1
99093866204	1
99094120135	0
99094142589	1
99094146071	1
99094184473	0
99094198202	0
99094217651	1
99094450489	0
99094456145	0
99094483058	0
99094771511	1
99094992588	1
99095225440	1
99095315418	1
99095555013	1
99095713446	0
99095731122	1
99095952316	0
99095973919	1
99096051191	1
99096144424	0
99096207768	1
99096224518	1
99096263495	0
99096263499	0
99096337376	1
99096520737	0
99096643555	0
99096660980	0
99096713252	0
99096810830	1
99096834399	0
99096940395	1
99096994175	0
99097093145	0
99097142678	1
99097227786	1
99097262795	0
99097322353	0
99097368452	1
99097382052	0
99097408789	1
99097440076	0
99097563566	0
99097573964	0
99098122854	1
99098177004	1
99098220511	0
99098239450	1
99098820052	0
99098968170	1
99099003528	1
99099112850	0
99099391244	0
99099590044	0
99099832448	0
99099863090	0
99099877891	1
99099913247	0
99099923529	0
99099982119	0
99100014216	1
99100095569	1
99100824310	0
99100916038	1
99101021544	1
99101560723	0
99101567193	1
99101714039	0
99101734505	0
99101832763	0
99101850029	0
99101853767	0
99101902786	0
99101904384	0
99101913433	0
99101921035	0
99101922213	0
99101922633	0
99101923333	0
99101931644	0
99101934031	0
99101992264	0
99102093484	0
99102111123	0
99102229859	1
99102325355	1
99102644328	0
99102652394	0
99102683581	0
99102741954	0
99102842288	1
99102991140	0
99103150401	0
99103214666	1
99103510106	0
99103561197	0
99103658992	1
99103663056	0
99103737241	1
99103790578	0
99103923136	0
99103977985	0
99104047531	1
99104170365	1
99104436459	1
99104459696	1
99104631272	0
99104750961	1
99104772224	0
99104794162	0
99104852653	0
99104954135	0
99104964426	0
99104972978	0
99105031102	0
99105327584	1
99105337761	1
99105349521	0
99105371637	0
99105573608	0
99105630670	0
99105668710	0
99105781705	1
99105785187	0
99106052050	0
99106133556	0
99106520644	0
99106815862	1
99106855437	0
99106941861	0
99106943023	1
99107104094	1
99107367387	1
99107478215	1
99107612879	0
99107645123	0
99108076931	1
99108281869	1
99108480180	1
99108631822	0
99108633585	0
99108661641	0
99108763153	0
99108777886	1
99108840118	1
99108840285	0
99108840737	0
99108842679	0
99108863749	0
99108930977	1
99108952575	0
99108991513	0
99109148715	1
99109162961	0
99109166891	1
99109328022	1
99109408920	1
99109413764	0
99109426447	1
99109437178	1
99109483171	0
99109520328	1
99109559028	1
99109560719	0
99109641475	0
99109841008	1
99109850382	0
99109853784	1
99109873798	0
99109896293	1
99109901781	1
99110072565	0
99110092501	1
99110103170	0
99110104345	0
99110110308	0
99110114110	0
99110120820	0
99110121165	0
99110172596	0
99110173862	0
99110228968	1
99110268546	1
99110280864	1
99110281490	1
99110283061	0
99110283541	0
99110283944	1
99110290471	0
99110292460	0
99110332205	1
99110341967	0
99110455986	0
99110782636	1
99110862907	0
99110893520	0
99110981314	0
99110990246	0
99111033330	0
99111098231	1
99111112727	0
99111153495	1
99111179344	1
99111205971	1
99111366875	1
99111401755	0
99111412324	0
99111524850	1
99111547391	1
99111761387	0
99111981752	0
99112041767	0
99112151781	0
99112224076	0
99112228404	1
99112272697	0
99112289223	1
99112316316	1
99112334923	1
99112343707	0
99112363218	0
99112410177	0
99112428343	1
99112546822	1
99112556104	0
99112594263	0
99112663032	0
99113097651	1
99113141372	0
99113161404	0
99113231809	0
99113493991	1
99113532069	1
99113537284	1
99113622769	1
99113644344	0
99113692997	0
99113775476	1
99113851501	0
99114087734	1
99114443491	0
99114450711	1
99114532653	0
99114740738	0
99114771225	0
99114782880	0
99114855824	1
99114979529	0
99115231561	0
99115282313	1
99115283922	1
99115502440	0
99115582372	0
99115673523	0
99115844321	0
99115962157	1
99116510947	0
99116554210	0
99116740583	1
99116743457	1
99116912446	0
99117052251	1
99117093836	0
99117239611	1
99117290746	1
99117720550	0
99117823349	0
99117980893	1
99118113279	0
99118322861	1
99118551152	0
99118643346	0
99118749659	0
99118891623	0
99119120580	0
99119147546	1
99119221043	0
99119354438	0
99119371736	0
99119412622	0
99119430364	0
99119450046	1
99119530152	0
99119663358	0
99119664372	0
99119875499	1
99119910069	1
99119990117	1
99120110729	1
99120172448	0
99120350342	1
99120364116	0
99120475721	1
99120554848	1
99120630302	1
99120642531	1
99120773592	0
99120951572	0
99121132788	0
99121173893	0
99121381088	1
99121403298	0
99121449379	1
99121522140	0
99122140984	0
99122152998	0
99122193007	0
99122387218	1
99122490724	0
99122492074	0
99122494042	0
99122528653	1
99122654839	0
99122786729	1
99122911597	1
99122956607	1
99123320996	0
99123335343	0
99123664283	0
99123673341	1
99123746090	1
99123790454	0
99123853682	1
99124281237	0
99124331174	0
99124333948	1
99124352971	0
99124360227	0
99124362851	0
99124363200	0
99124420061	0
99124472435	0
99124492587	0
99124610810	0
99124721661	0
99124790471	0
99124822593	1
99124912871	0
99125010678	0
99125082946	0
99125106076	1
99125113076	0
99125282732	0
99125430160	0
99125561258	0
99125592584	0
99125811738	0
99125872947	0
99125923516	0
99126022179	0
99126360495	0
99126471747	1
99126821912	0
99127070456	0
99127147239	0
99127214402	0
99127241183	0
99127672210	0
99127698558	1
99127801728	0
99127921073	1
99127923607	0
99127930911	0
99127930951	0
99127931492	0
99127940843	0
99127944505	0
99127962311	0
99127970071	0
99127970371	0
99127972662	0
99127973779	0
99127981943	0
99127982220	0
99127984256	0
99127990872	0
99127990900	0
99127991392	0
99128014436	0
99128079457	1
99128123863	0
99128190079	1
99128241241	0
99128310967	0
99128584307	0
99128764277	0
99129032261	1
99129358459	1
99129461996	0
99129487640	1
99129611213	0
99129741189	1
99129810224	1
99129843613	1
99130133947	1
99130540871	0
99130553475	1
99130677805	0
99130790054	0
99131012146	0
99131058872	1
99131120684	0
99131409442	1
99131451671	0
99131487808	1
99131493027	0
99131513253	0
99131632237	0
99131770691	0
99131811399	0
99131820020	0
99131906944	1
99131964231	0
99132048161	1
99132051469	1
99132122631	0
99132413814	0
99132980534	0
99132983450	1
99133031134	0
99133062165	0
99133072791	0
99133226416	1
99133393961	0
99133494556	1
99134005504	0
99134166461	1
99134242508	0
99134353540	0
99134490727	0
99134530425	0
99134568399	1
99134571257	0
99134608222	1
99134660692	0
99134677990	1
99134687332	0
99134708514	1
99134713342	0
99134842703	0
99134955742	1
99135033127	0
99135129803	1
99135502952	1
99135504260	0
99135513503	0
99135614452	0
99135752153	0
99135792863	0
99135840622	0
99135970779	0
99136033792	0
99136070988	0
99136273942	0
99136283246	1
99136403295	1
99136630662	1
99136701302	0
99136795176	1
99136866954	1
99137006052	1
99137070591	0
99137091003	0
99137206833	1
99137231057	1
99137367993	1
99137392853	1
99137393491	0
99137448151	0
99137555905	1
99137596020	1
99137627345	1
99137636342	1
99137947917	0
99138193477	0
99138246852	1
99138464227	0
99138914493	0
99139001414	0
99139231169	0
99139345787	1
99139403358	0
99139571710	0
99139660295	1
99139991022	0
99140005952	0
99140030331	1
99140501695	0
99140620088	0
99140782918	0
99140980391	0
99141131583	0
99141402428	1
99141783124	1
99141999271	1
99142165294	1
99142222764	1
99142242170	1
99142303497	0
99142603011	0
99142631701	0
99142815626	0
99142962511	1
99143040222	1
99143603604	1
99143672640	1
99143681297	0
99143839496	1
99143997708	1
99144263672	0
99144387958	1
99144472499	1
99144503822	0
99144610964	0
99144718639	1
99144799234	1
99144892126	0
99144989222	1
99144991405	0
99145220703	0
99145388952	1
99145730161	0
99145732969	0
99145752131	0
99145868938	1
99145921040	0
99146113195	0
99146219235	1
99146363255	0
99146365099	1
99146424143	0
99146563355	0
99146813699	0
99147031880	0
99147060179	0
99147194005	1
99147491359	0
99147520408	1
99147593382	0
99147647849	1
99147802557	0
99148060753	1
99148170725	0
99148171064	0
99148234288	0
99148284086	0
99148289196	1
99148552570	1
99148912792	1
99148932851	0
99149350087	0
99149493209	0
99149728854	0
99149742376	1
99149993205	1
99150091383	0
99150456806	1
99150540284	0
99150632195	0
99150760745	1
99150862208	0
99151087508	0
99151097075	1
99151142875	0
99151321197	0
99151341798	0
99151381766	1
99151741268	0
99151904431	0
99152120503	0
99152315328	0
99152400168	1
99152611949	1
99152642608	0
99152842577	1
99152842983	1
99152911298	0
99152972616	0
99153272366	0
99153641233	1
99153674285	1
99153694296	0
99153907982	1
99153971295	0
99153972691	0
99153993964	0
99154000456	0
99154064373	0
99154081046	1
99154111102	0
99154124028	0
99154152018	0
99154231273	0
99154703824	1
99154731204	0
99154740688	0
99154906822	1
99154930678	0
99154952491	0
99155040276	0
99155343497	1
99155375348	1
99155491179	1
99155560074	0
99155574016	0
99155645341	1
99155691509	1
99155714070	0
99155811788	0
99155830557	1
99155834085	0
99156008336	1
99156079941	0
99156102401	0
99156212671	0
99156467045	1
99156592809	0
99156692352	1
99156705681	1
99156714073	1
99156721150	0
99156785095	0
99156790841	0
99156792489	0
99156983405	1
99157153120	1
99157160593	0
99157339130	1
99157720697	0
99157902506	1
99158080463	1
99158199879	0
99158302692	0
99158421739	0
99158501064	1
99158831946	0
99158873444	1
99159046681	1
99159194080	1
99159224334	1
99159352423	1
99159401980	1
99159570143	0
99160007873	1
99160056793	1
99160081634	0
99160323729	1
99160466325	1
99160483674	0
99160532947	0
99160543215	0
99160663215	1
99160719806	1
99160773999	0
99160790036	0
99160816777	1
99161020619	0
99161034197	1
99161035341	1
99161113213	0
99161119143	1
99161142426	0
99161291205	0
99161297769	1
99161307570	1
99161391549	0
99161392105	0
99161403668	0
99161536322	1
99161603551	0
99161610116	0
99161830864	1
99161854200	0
99162113035	0
99162322549	1
99162478667	0
99162611455	1
99162696697	1
99162804475	0
99162910322	1
99162911973	1
99162969648	0
99163032313	0
99163100193	0
99163416982	1
99163570328	1
99163590296	1
99163803727	0
99163881735	0
99164024737	0
99164072169	1
99164333230	0
99164564336	1
99164838145	1
99164891613	1
99165009200	0
99165171030	1
99165266103	1
99165270248	0
99165331963	0
99165394483	0
99165682398	0
99165762949	0
99165802997	0
99165803538	0
99165833610	0
99165833648	0
99165834314	0
99165872268	0
99165873190	0
99165880877	0
99165890263	0
99165890708	0
99165893196	0
99165894453	0
99165903411	0
99166161898	0
99166232504	0
99166339838	1
99166707500	0
99166731048	0
99166977371	1
99167151720	0
99167152353	1
99167201248	0
99167271957	0
99167290411	0
99167307454	1
99167412623	0
99167441657	0
99167490071	1
99167490963	0
99167590263	1
99167634513	0
99167684403	0
99167711181	0
99167778653	1
99167935031	1
99168021368	1
99168100493	1
99168463673	1
99168691243	0
99168732784	1
99168778794	1
99168820927	0
99168882131	0
99169030615	0
99169260994	1
99169291495	1
99169328747	1
99169400491	0
99169862607	1
99169911676	0
99169912751	0
99169934866	0
99170085923	0
99170275248	1
99170286699	1
99170660517	0
99170721536	0
99170742712	0
99171133260	0
99171200204	0
99171291906	1
99171330967	0
99171360094	0
99171360382	0
99171512146	0
99171522297	0
99171541770	0
99171570614	0
99171570711	0
99171592132	1
99171593077	1
99171600154	0
99171611136	0
99171611154	0
99171630876	0
99171683097	0
99172330995	1
99172471415	0
99172488957	1
99172561513	0
99172620594	1
99172642522	1
99172803677	0
99172833581	1
99172880375	0
99172941862	0
99173020694	0
99173022501	0
99173083860	0
99173114045	1
99173223167	0
99173312164	1
99173316520	1
99173331846	0
99173530932	0
99173778083	1
99173857018	1
99173896219	1
99174092214	0
99174244468	1
99174412394	0
99174550474	0
99174571571	0
99174741843	0
99174843576	0
99175039288	0
99175263692	1
99175511454	0
99175521541	0
99175521994	0
99175629340	1
99175670019	0
99175752925	0
99175863928	0
99176271327	0
99176503475	0
99176620960	0
99176695463	1
99177000274	1
99177010796	0
99177052812	1
99177330536	0
99177459031	1
99177483310	0
99177573330	0
99177722708	1
99178055857	1
99178143910	0
99178144288	0
99178170940	0
99178273484	1
99178283424	0
99178493096	0
99178552870	0
99178607222	0
99178701080	0
99178703906	0
99178781707	0
99178963745	0
99178970808	1
99179027963	1
99179053965	0
99179293561	0
99179516688	1
99179622024	0
99179763672	1
99179849495	1
99179872329	0
99180542231	0
99180662508	0
99180837761	1
99180862089	1
99180892110	0
99180944263	0
99181070061	1
99181354170	0
99181381227	0
99181422632	0
99181491007	1
99181542284	0
99181550387	1
99181607486	1
99182292769	1
99182636941	0
99182652511	0
99182703539	1
99182732910	0
99182740465	0
99182906018	1
99182952416	1
99183037807	1
99183641947	1
99183715238	1
99183754055	0
99184034453	0
99184210557	0
99184230554	0
99184369319	1
99184406803	1
99184591057	1
99184743273	1
99184812104	0
99185011280	0
99185171138	0
99185208423	1
99185303528	0
99185540869	0
99185681054	0
99185693223	0
99185813761	1
99185836953	0
99185954057	0
99186034069	0
99186337525	0
99186462726	1
99186539008	1
99186835708	1
99186916044	1
99186995423	0
99187253362	0
99187739010	1
99187961243	0
99187963929	0
99188029585	1
99188091771	0
99188202515	0
99188735052	0
99188864451	0
99188903854	1
99188938744	1
99189023530	0
99189137481	1
99189213658	0
99189292108	0
99189411844	0
99189732910	0
99190144438	1
99190304048	1
99190387603	0
99190430264	0
99190483036	1
99190593945	0
99190611924	1
99190640303	0
99190801831	1
99190900021	1
99191000676	0
99191142921	0
99191567015	1
99191783577	0
99191909470	1
99192021785	0
99192208212	0
99192311814	0
99192853957	1
99193215160	1
99193464291	0
99193472250	0
99193482019	0
99193483403	0
99193655630	1
99193656130	1
99193729143	1
99193746968	1
99194162923	0
99194162975	1
99194174200	1
99194181269	1
99194271502	0
99194356020	1
99194524046	0
99194711695	1
99194812169	0
99195121404	0
99195121536	0
99195286617	1
99195342967	1
99195490537	1
99195543922	0
99195612490	1
99195783244	1
99195841632	1
99195842946	1
99195896958	1
99195902679	0
99196054136	1
99196081279	0
99196123499	0
99196180935	0
99196188319	1
99196302598	0
99196332159	1
99196350673	0
99196378436	1
99196403576	1
99196741826	1
99196834287	0
99196840529	1
99196970523	1
99196974449	0
99196981062	1
99197242111	0
99197690491	0
99197741575	0
99197791041	0
99197941096	0
99197973559	0
99198020321	0
99198050327	1
99198200547	0
99198291683	0
99198322897	1
99198498855	1
99198500965	0
99198611727	0
99198827110	1
99198862882	0
99198913054	1
99198942164	0
99198944351	0
99198983589	1
99199002694	0
99199056075	1
99199113735	0
99199303731	1
99199422221	1
99199471067	0
99199671828	0
99199680128	0
99199683440	0
99199683970	0
99199701624	0
99199782414	0
99200271068	0
99200380225	0
99200530373	0
99200746819	0
99200832258	0
99200946143	1
99200993473	0
99201558802	1
99201571081	0
99201640888	0
99201642421	0
99201652591	0
99201652901	1
99201703231	0
99201712440	0
99201712630	0
99201713101	1
99201713624	0
99201713818	0
99201723468	0
99201724386	0
99201747468	1
99201753533	0
99201756468	0
99201760258	0
99201770788	0
99201772235	1
99201772263	0
99201783212	0
99201832585	0
99201841204	0
99201841946	0
99201854457	1
99201881726	0
99202091816	0
99202112446	0
99202170298	0
99202205931	1
99202261675	0
99202267001	0
99202271815	0
99202303335	0
99202303758	1
99202382488	0
99202420364	1
99202429321	0
99202533334	0
99202550603	1
99202562950	0
99202645690	1
99202811937	0
99202993076	1
99203007756	1
99203093400	1
99203133286	0
99203151012	1
99203301277	0
99203308614	1
99203324077	0
99203540498	0
99203701565	0
99203713187	1
99203816449	1
99204143467	0
99204172288	0
99204318043	1
99204356474	1
99204446785	1
99204540170	1
99204560173	0
99204570368	0
99204580081	1
99204612621	0
99204661788	0
99204690197	0
99204970212	0
99205108649	1
99205112557	0
99205168354	1
99205181401	0
99205384477	0
99205414113	0
99205550494	0
99205950062	1
99206053565	1
99206103978	0
99206139728	0
99206158482	0
99206235903	1
99206249056	1
99206351139	0
99206403253	0
99206506513	1
99206572896	0
99206577541	1
99206707874	1
99206782033	0
99206803614	0
99206924210	0
99207058767	1
99207164473	0
99207310388	1
99207323220	0
99207489721	1
99207602661	0
99207641704	1
99207762359	0
99208183097	0
99208322155	0
99208323413	0
99208378403	1
99208438987	1
99208510299	0
99208665765	1
99208736665	0
99208831434	1
99208963809	0
99209000603	1
99209080570	0
99209083205	1
99209201245	0
99209224546	1
99209410264	0
99209414696	1
99209434473	0
99209580039	0
99209601995	0
99209664541	1
99209731817	0
99210000395	0
99210011734	1
99210012307	0
99210030176	0
99210062568	1
99210261449	0
99210394330	1
99210471127	0
99211179193	1
99211230577	0
99211293627	1
99211342497	0
99211390724	0
99211533665	0
99211543831	0
99211649465	1
99211882012	0
99211918027	1
99212110393	1
99212523402	1
99212811248	0
99212849794	1
99212941342	0
99212981719	0
99213114380	0
99213390772	1
99213457348	1
99213635286	0
99213680890	1
99213685685	1
99213761358	0
99213790631	0
99213840061	0
99213843616	0
99213851554	0
99213852301	1
99213853610	0
99214018907	1
99214063561	0
99214066813	1
99214086144	1
99214290313	0
99214393235	0
99214412950	0
99214420264	0
99214485545	1
99214811728	0
99214853531	0
99214932870	0
99215295829	1
99215322235	0
99215651789	0
99215664381	1
99215744353	1
99215983234	0
99215991753	0
99216450355	0
99216612279	1
99216981788	0
99217004474	0
99217160354	1
99217191398	0
99217192463	0
99217261399	0
99217392760	0
99217627223	1
99218078814	1
99218200972	0
99218211557	0
99218260258	1
99218350495	0
99218476968	1
99218644267	1
99218647210	1
99218859850	1
99218865649	1
99218907847	1
99218909394	1
99218911296	0
99218915918	1
99218938481	1
99218946360	1
99218948038	1
99218995101	1
99219014211	0
99219047899	1
99219074110	0
99219106545	1
99219125751	1
99219293017	0
99219431771	1
99219451823	1
99219673913	1
99219848642	1
99219912736	0
99219993696	0
99220115527	1
99220146639	0
99220150094	0
99220270768	0
99220303986	0
99220483296	0
99220484480	0
99221136693	0
99221205316	1
99221244361	0
99221434488	0
99221593508	0
99221610918	0
99221623873	1
99221735617	1
99221829127	1
99221830344	1
99222083232	0
99222168029	1
99222221700	1
99222391482	0
99222660945	0
99222874413	1
99222902877	1
99222971490	0
99223105188	1
99223163048	0
99223428315	1
99223877792	1
99224141260	0
99224430631	0
99224620425	0
99224633363	0
99224855168	1
99224930352	1
99224931202	0
99225103983	0
99225353595	0
99225450025	0
99225463611	1
99225485456	0
99225692365	1
99225752863	0
99226021958	0
99226055036	0
99226092829	1
99226151044	1
99226198156	1
99226550780	1
99226588279	1
99226620948	0
99226693320	0
99227125145	1
99227341288	1
99227511159	0
99227581864	0
99227592226	0
99227631207	0
99227808285	1
99227933270	0
99227973954	1
99227990463	1
99228058114	1
99228181137	0
99228211793	0
99228290952	1
99228331010	0
99228743210	0
99228852930	0
99228853551	0
99228861825	0
99228878231	1
99228946256	1
99229173091	0
99229282442	0
99229291853	0
99229401188	0
99229459510	1
99229562423	1
99229581519	1
99229603014	0
99229620451	1
99229743130	0
99229835661	1
99229922235	0
99229942659	0
99230010573	0
99230040683	0
99230041992	0
99230111064	0
99230303786	0
99230383706	1
99230480133	0
99230509756	1
99230587692	1
99230622834	0
99230853822	0
99230946992	1
99231073359	0
99231166353	1
99231375126	1
99231380987	0
99231392376	0
99231762039	0
99231900392	0
99231912826	0
99231933058	0
99232061428	1
99232222918	0
99232687196	1
99232832847	0
99232862288	0
99232902635	0
99233121955	0
99233171868	1
99233213894	0
99233248036	1
99233311389	1
99233394125	0
99233421470	1
99233614262	0
99233643254	1
99233733282	1
99234462120	1
99234482054	1
99234507396	0
99234772308	0
99234780546	0
99234790845	0
99234814469	0
99234931023	1
99234980109	1
99235162403	0
99235378255	1
99235571693	1
99235686025	1
99235754333	0
99235883251	0
99235915934	1
99236030234	0
99236211447	0
99236218494	1
99236220378	0
99236323105	1
99236497470	1
99236605654	1
99236691387	1
99236794088	1
99236909944	1
99237173221	0
99237192586	0
99237444022	0
99237512456	1
99237543496	1
99237590074	1
99237911426	0
99237922467	0
99237930331	0
99237934258	0
99238242709	1
99238341594	0
99238605677	1
99238640773	0
99238702954	0
99238876280	1
99239058934	1
99239062265	0
99239210265	0
99239272787	0
99239343969	0
99239405670	1
99239952987	0
99240020504	1
99240163074	1
99240511789	0
99240524118	0
99240613804	0
99240848142	0
99240889379	1
99240992112	0
99241411607	0
99241630124	0
99241731719	1
99241771322	0
99241936508	1
99242216868	0
99242324358	1
99242379019	1
99242695153	1
99242776289	1
99242867117	1
99242963871	0
99243064372	0
99243099690	1
99243217811	1
99243502070	1
99243530804	0
99243780124	0
99244073154	1
99244182174	0
99244221957	1
99244347173	1
99244570170	0
99244658949	1
99244832450	0
99244885668	1
99244972760	0
99245029567	0
99245055125	0
99245469175	0
99245470914	0
99245762252	1
99245814217	1
99245866743	1
99245989441	1
99246021009	0
99246095568	1
99246110524	0
99246140529	0
99246161563	0
99246176563	1
99246193348	0
99246305897	1
99246311265	1
99246336787	1
99246594481	0
99246639701	1
99246672216	1
99246734061	0
99246850871	1
99246885401	0
99247216832	1
99247332062	1
99247572596	0
99247701599	1
99247722351	0
99247742633	1
99247762305	0
99247952769	1
99247979579	1
99248024029	0
99248140528	0
99248211410	0
99248272015	1
99248428890	1
99248430226	0
99248463189	0
99248493453	1
99248493460	1
99248520920	0
99248577898	1
99248643760	0
99248683065	0
99248872691	1
99248904503	0
99249090473	0
99249110186	0
99249242677	0
99249355180	0
99249365981	1
99249478643	1
99249560712	0
99249603267	0
99249620686	0
99249695145	1
99249800916	1
99249876020	1
99249941000	1
99250070544	1
99250096885	1
99250290991	0
99250303847	0
99250514413	0
99250773455	0
99250950706	0
99251063329	0
99251423229	0
99251636881	1
99251638603	1
99251700380	1
99251715777	1
99251783619	0
99251939057	1
99251980161	0
99252011201	0
99252218051	1
99252403982	1
99252550518	1
99252642947	0
99252680162	0
99253132181	0
99253242880	0
99253543470	0
99253613489	0
99253831550	0
99253882197	1
99254049458	1
99254405385	0
99254715779	1
99254722268	0
99254932988	0
99254980736	1
99255110887	0
99255160539	0
99255242022	1
99255373822	1
99255432656	0
99255506583	0
99255546834	1
99255637096	0
99255667610	1
99255708279	1
99255763417	1
99255823653	1
99255850074	0
99255901317	0
99256061072	0
99256123654	1
99256170770	0
99256393405	0
99256594102	0
99256651419	0
99256660114	0
99256686874	0
99256828224	1
99256931601	1
99256985327	1
99257160665	0
99257300929	0
99257310056	0
99257411700	0
99257414188	1
99257420277	0
99257422616	0
99257422670	1
99257423242	0
99257433343	0
99257434296	0
99257469459	1
99257484122	0
99257707637	1
99257817748	1
99257903279	1
99257990923	0
99258206117	1
99258267167	1
99259073729	0
99259099741	1
99259223124	1
99259252736	1
99259380606	0
99259409414	1
99259440478	0
99259655749	1
99259663632	0
99259670762	0
99259673760	0
99259680087	0
99259682758	0
99259683583	0
99259690096	0
99259690215	0
99259712834	1
99259730883	0
99259733503	0
99259742999	0
99259743988	0
99259762907	0
99259784193	0
99259811659	0
99259811858	0
99259813109	0
99259829548	1
99259833171	1
99259833747	1
99259834009	0
99259834323	1
99259840566	1
99259840825	0
99259903816	0
99259973674	0
99259990900	0
99260001280	0
99260081987	0
99260230780	1
99260243265	1
99260259342	1
99260620906	0
99260929233	1
99260943168	0
99261039538	1
99261042681	1
99261381546	1
99261410304	1
99261493472	0
99261523861	0
99261579204	1
99261660818	0
99261691845	0
99261699566	1
99261784000	0
99261970786	0
99262244195	0
99262286305	1
99262320063	0
99262412378	1
99262494435	0
99262523029	0
99262568083	1
99262681511	1
99262681679	0
99262734242	0
99262820730	1
99262862995	1
99263024286	1
99263027937	1
99263031404	0
99263123952	0
99263128764	1
99263145545	1
99263245125	1
99263295356	1
99263331694	0
99263420766	0
99263430183	0
99263671458	0
99263945022	1
99264013337	1
99264233773	0
99264628798	1
99264695938	1
99264775668	1
99264967934	1
99264981070	0
99265004410	0
99265092342	0
99265101170	0
99265208889	0
99265299422	0
99265320344	0
99265388038	1
99265506021	1
99265901219	0
99265995977	1
99266100559	0
99266163098	1
99266173735	0
99266516338	1
99266522141	0
99266623035	0
99266683772	0
99266702246	0
99266772093	0
99266792879	0
99266954396	1
99267032894	1
99267078212	0
99267145659	1
99267227952	1
99267250982	0
99267253446	0
99267280197	1
99267563952	0
99267610148	1
99268130930	0
99268380630	0
99268413572	0
99268441330	1
99268448258	0
99268531164	1
99268572928	0
99268614960	1
99268709021	1
99269333470	0
99269362606	0
99269392732	0
99269462538	0
99269491948	0
99269493299	0
99269620559	1
99269679566	1
99269800217	0
99269840754	0
99270226355	0
99270312537	0
99270352051	0
99270391103	0
99270407720	1
99270543489	0
99270593440	0
99270863817	0
99270892150	0
99270973306	0
99271480026	0
99271573263	0
99271593145	1
99271744117	0
99271873258	1
99271971287	0
99271971995	0
99272228066	1
99272263906	0
99272530760	0
99272562858	0
99272659142	1
99272750180	0
99272768113	1
99272971479	0
99273040059	0
99273073956	1
99273274054	1
99273321015	1
99273441350	0
99273496358	1
99273980261	1
99273994230	0
99274034225	0
99274060506	0
99274123699	0
99274220930	1
99274234499	0
99274272192	1
99274322527	1
99274661002	1
99275081503	0
99275135867	1
99275551878	0
99275591455	0
99275663716	1
99275711297	0
99275714265	0
99275856912	1
99275874493	0
99275912854	0
99276012369	1
99276514104	0
99276598370	1
99276661548	0
99276744298	0
99276761275	1
99276767260	1
99276792268	0
99276830288	0
99276888539	0
99277510478	0
99277522060	0
99277530994	0
99277591348	1
99277591878	1
99277857831	1
99277901280	0
99277974516	0
99278012381	1
99278041768	0
99278119474	1
99278151359	0
99278334118	1
99278533370	1
99278630809	0
99278795025	0
99279061521	1
99279133466	1
99279173459	0
99279280105	0
99279429171	1
99279571553	0
99279821448	0
99279898231	1
99279913823	0
99280031793	0
99280042945	0
99280051297	0
99280053007	0
99280060420	0
99280060487	0
99280079289	1
99280093129	0
99280193471	0
99280223133	0
99280241713	0
99280286583	1
99280300277	0
99280301141	0
99280423178	0
99280513366	0
99280691934	0
99280756790	1
99280902172	0
99280918089	1
99281042148	0
99281127071	1
99281128657	1
99281211236	0
99281219290	1
99281461651	0
99281620084	0
99281630838	1
99281767728	1
99281947721	1
99282106198	0
99282130838	0
99282192360	1
99282300185	0
99282461129	1
99282633319	1
99282685775	1
99282733676	0
99282736051	1
99282785372	1
99282913484	1
99282973992	1
99283179554	1
99283201685	0
99283370940	0
99283570466	0
99283591823	0
99283601308	0
99283602258	0
99283661140	0
99283683356	1
99283722984	1
99283743866	0
99283906052	1
99284010186	0
99284330784	0
99284592592	0
99284780385	1
99284853317	0
99284998039	1
99285050139	0
99285051083	1
99285051430	1
99285061046	0
99285150559	1
99285163413	0
99285477064	1
99285492502	0
99285501878	0
99285502369	0
99285512095	0
99285512900	1
99285536233	1
99285554029	0
99285742770	0
99285994155	0
99286021000	0
99286103783	0
99286110040	0
99286234024	0
99286702807	0
99286710836	0
99286712765	0
99286725072	1
99286820373	1
99286982773	0
99287046390	1
99287058682	1
99287190834	0
99287273222	0
99287281303	0
99287421425	1
99287602147	0
99287782754	1
99287792357	0
99287874076	0
99287886034	1
99287904111	0
99288014940	1
99288033355	0
99288110557	0
99288252730	0
99288316911	0
99288348007	1
99288618426	1
99288740636	0
99288749292	1
99288887379	1
99289150931	0
99289312043	0
99289460760	0
99289483589	1
99289511624	1
99289578483	1
99289617739	0
99289701438	0
99289730557	0
99289731337	0
99289952470	0
99290092639	0
99290152606	1
99290546289	0
99290624456	0
99290657892	1
99290785925	1
99290827874	1
99291029498	1
99291030940	1
99291354579	1
99291570379	0
99291643259	0
99291662750	1
99291720624	0
99291772150	0
99291852527	0
99291863768	0
99291880286	1
99291883298	0
99291904331	0
99292090272	0
99292170113	0
99292351098	0
99292426640	0
99292478039	1
99292510097	1
99292583204	1
99292625511	1
99292631516	0
99292952092	0
99293043510	0
99293160470	0
99293718282	1
99293796874	1
99293807056	1
99293830974	0
99293991374	1
99294251512	1
99294411685	0
99294533938	0
99294590110	0
99294592194	0
99294594047	0
99294601656	0
99294611303	0
99294612209	0
99294614280	0
99294622278	0
99294622711	1
99294623299	0
99294623927	0
99294634049	0
99294643607	0
99294644316	0
99294652823	0
99294653029	0
99294654486	0
99294703673	0
99294710297	0
99294753108	0
99294942368	0
99295040735	0
99295041077	0
99295043251	0
99295050136	0
99295050271	0
99295052457	0
99295060262	0
99295073599	0
99295080025	0
99295080058	0
99295080494	0
99295081626	0
99295082001	0
99295082249	0
99295082429	0
99295082448	0
99295082745	0
99295083286	0
99295083349	0
99295083361	0
99295083428	0
99295083461	0
99295083985	0
99295084233	0
99295084379	0
99295084456	0
99295090268	0
99295090458	0
99295090942	0
99295091093	0
99295101615	0
99295103705	0
99295104278	0
99295110773	0
99295112262	0
99295112465	1
99295112820	0
99295113540	0
99295130278	0
99295130663	0
99295134138	1
99295142587	1
99295312357	0
99295332932	1
99295579571	0
99295592425	1
99295594516	0
99295656275	1
99295923584	1
99295953854	0
99295978634	1
99295981000	1
99295983107	0
99295983718	0
99296001242	0
99296220313	0
99296330968	0
99296400382	0
99296439184	1
99296673337	0
99296832003	1
99297023086	0
99297082783	1
99297101042	0
99297134368	0
99297190163	1
99297199509	1
99297321295	0
99297328945	1
99297367422	1
99297437395	1
99297551805	1
99297690629	0
99297825185	1
99298000500	1
99298022310	0
99298122738	0
99298123997	0
99298308426	0
99298341876	1
99298591027	0
99298636246	1
99298722728	0
99298791219	1
99298813543	1
99298830545	0
99298940224	0
99298952274	0
99299310311	0
99299431243	0
99299465891	0
99299939078	1
99299956905	0
99299970159	0
99300034185	1
99300210348	0
99300420593	1
99300421578	0
99300593835	1
99300953115	0
99301504339	0
99301870963	0
99302027819	1
99302327772	0
99302471960	0
99302483311	0
99302642973	1
99302764350	0
99302782391	0
99302801486	0
99302900808	1
99303108834	0
99303307036	1
99303340201	0
99303353123	0
99303409555	1
99303514561	0
99303643303	0
99303721843	0
99304264182	0
99304310961	0
99304452423	0
99304505126	1
99304670913	1
99304691866	0
99304793411	1
99304851389	0
99304911682	1
99304944216	1
99304954210	0
99304982406	1
99305201107	1
99305382441	0
99305442633	0
99305639087	0
99305655880	1
99305860847	1
99305922564	1
99305964845	0
99306091250	0
99306183039	1
99306197824	1
99306469505	0
99306559322	1
99306561229	0
99306593103	1
99306672773	0
99306674428	1
99306781148	1
99306993071	0
99307066974	1
99307237749	1
99307251180	0
99307293360	0
99307328644	1
99307554291	0
99307580966	0
99307616251	1
99307768404	1
99307776781	1
99307778452	1
99307785447	1
99307787163	1
99307788395	1
99307788454	1
99307793466	0
99307797576	1
99307797678	1
99307798182	1
99307799507	1
99307800452	0
99307803404	0
99307803668	0
99307816514	1
99307818505	1
99307819121	1
99307848040	1
99307851068	0
99307855730	1
99307918835	1
99307928963	1
99307935304	1
99308095388	1
99308148121	1
99308205124	1
99308251617	1
99308281902	1
99308311820	1
99308312825	0
99308313142	1
99308318602	1
99308430761	0
99308503072	0
99308505902	1
99308731636	0
99308733327	1
99308741176	0
99308883702	1
99309167485	1
99309202992	0
99309231235	0
99309242362	0
99309253849	1
99309270741	0
99309455842	1
99309463821	1
99309580431	1
99309651497	0
99309667092	1
99309686378	1
99309687973	1
99309690862	0
99309691089	0
99309732490	1
99309771752	0
99309781901	0
99309810807	0
99309811734	1
99309828540	0
99309834479	1
99309900445	0
99310210930	1
99310215955	1
99310233601	0
99310240393	0
99310553428	0
99310571841	0
99310589060	1
99311003292	0
99311042633	1
99311332954	0
99311361263	1
99311562582	0
99311723857	0
99311800193	1
99311833007	1
99311860789	0
99312031043	1
99312149436	0
99312265553	1
99312351941	1
99312352786	1
99312353552	1
99312360354	1
99312392464	0
99312437960	1
99312441870	1
99312462976	1
99312513563	0
99312543846	1
99312562084	1
99312720889	0
99312765837	1
99312793652	0
99312808015	1
99312887065	1
99312980677	0
99312997382	1
99313021279	0
99313023321	0
99313206381	1
99313211248	1
99313325367	1
99313602274	0
99313704876	1
99313710565	0
99313723815	1
99314201219	0
99314323334	1
99314465234	1
99314545866	1
99314596820	0
99314602386	1
99314855357	1
99314863173	0
99315160866	1
99315172699	1
99315227577	1
99315351782	0
99315372200	0
99315380491	0
99315470148	0
99315695827	1
99315695899	1
99315714465	0
99316423691	0
99316543021	0
99316563287	0
99316708067	1
99317004309	0
99317283256	0
99317344400	1
99317390727	0
99317456847	1
99317458309	1
99317470331	0
99317570879	0
99318116074	0
99318230064	0
99318321690	1
99318361726	0
99318610726	0
99318740726	0
99318791184	0
99318860950	0
99318901327	0
99318932290	0
99318994144	0
99319113829	1
99319167795	1
99319602176	0
99319854429	0
99319950297	0
99319962403	0
99320022994	0
99320050671	0
99320051034	0
99320060947	0
99320063954	0
99320070532	0
99320141477	0
99320153894	1
99320196367	1
99320320843	0
99320361169	0
99320380583	0
99320381605	0
99320442991	1
99320532337	0
99320533609	1
99320583055	0
99320603810	1
99320742027	0
99320759699	0
99320831809	0
99321026095	1
99321173857	0
99321421659	0
99321501102	0
99321513195	0
99321533574	0
99321655890	1
99321662991	1
99321878752	1
99321880394	0
99322030018	0
99322062648	0
99322201768	0
99322231210	1
99322270697	1
99322583426	1
99322845936	0
99322941722	0
99322954305	0
99322963994	0
99323183035	1
99323228494	1
99323804226	0
99324131707	0
99324427220	1
99324441153	0
99324512659	0
99324593625	1
99324783201	0
99324811487	1
99325070821	1
99325312436	1
99325324608	0
99325341344	0
99325364292	0
99325571060	0
99325593859	0
99325769275	1
99325974132	0
99325981184	0
99326095762	0
99326163266	0
99326342621	0
99326362751	0
99326372454	0
99326640683	0
99326831696	0
99327174353	1
99327228922	1
99327251626	1
99327265648	0
99327443815	1
99327480824	0
99327575325	1
99327584016	1
99327607103	1
99327774119	0
99327864313	0
99328073925	0
99328402703	0
99328620921	0
99328840396	0
99328876110	1
99329047114	1
99329376178	0
99329490270	1
99329505758	1
99329524434	1
99330136473	0
99330244331	0
99330282179	0
99330303284	0
99330637546	1
99330712710	1
99330714345	0
99330725051	1
99330752227	0
99330758907	0
99330870241	0
99330877737	1
99330963502	0
99331071722	1
99331130978	1
99331393281	0
99331580123	0
99331636635	0
99331670407	0
99331700764	0
99332100867	0
99332115201	1
99332214328	0
99332262082	0
99332373110	0
99332380798	0
99332421731	1
99332433962	1
99332510414	0
99333180257	0
99333307835	1
99333552232	0
99333583219	0
99333752465	0
99333763278	1
99333815585	0
99334063836	1
99334072812	1
99334123369	1
99334213020	0
99334307287	1
99334351224	0
99334471124	1
99334513679	0
99334580670	0
99334622561	0
99334842437	0
99334938125	1
99335173298	1
99335274163	1
99335336914	1
99335383142	0
99335400253	1
99335800454	0
99335803899	0
99335812727	0
99335813250	0
99335824460	0
99335866255	1
99336002664	1
99336063403	1
99336169339	1
99336212403	0
99336233503	1
99336244148	0
99336504205	0
99336550587	0
99336576907	1
99336643084	1
99336721023	0
99336833228	0
99337243793	0
99337272417	0
99337611131	0
99337662396	1
99338083219	0
99338110873	0
99338121363	0
99338143668	0
99338147590	1
99338163600	0
99338192628	0
99338211501	0
99338234226	0
99338297027	1
99338353359	1
99338462549	1
99338478732	1
99338510268	0
99338532164	1
99338622394	0
99338871706	0
99338872564	0
99338893047	0
99338911075	0
99338913638	1
99338950038	0
99338951253	1
99338962171	0
99338990786	0
99338992409	0
99338993717	0
99339003662	1
99339044481	0
99339070601	0
99339070605	0
99339111267	0
99339244452	0
99339410165	0
99339411801	0
99339413910	1
99339443091	0
99339619723	1
99339937827	1
99340023184	0
99340090860	0
99340110554	0
99340123617	1
99340153286	0
99340174081	0
99340429689	0
99340522847	1
99340534208	0
99340560271	0
99340574427	0
99340683090	0
99340700600	0
99340726610	1
99340770061	1
99340790835	0
99340791915	0
99341003189	0
99341030545	0
99341071547	1
99341162679	0
99341232773	1
99341283290	1
99341370918	1
99341392637	1
99341552553	0
99341592753	1
99341761656	1
99342030711	1
99342110328	0
99342240419	1
99342465307	1
99343053260	0
99343212843	0
99343225094	1
99343432989	0
99343518692	1
99343556635	1
99343561617	0
99343720332	1
99343917105	1
99344074695	1
99344124128	0
99344414246	0
99344554298	0
99344563203	1
99344641347	1
99344642482	0
99344643154	0
99344655586	1
99344832790	0
99344872179	0
99344900620	0
99345026823	1
99345268043	1
99345366550	1
99345522057	0
99345823160	0
99345833125	1
99345856926	0
99346052515	1
99346380230	1
99346510127	1
99346553748	1
99346681437	0
99346930560	1
99347024364	1
99347134195	0
99347352367	1
99347361595	0
99347524160	0
99347640702	0
99347670477	0
99347692697	0
99347740708	0
99347786572	1
99347832711	0
99347853860	1
99347874445	0
99347963602	0
99347980043	1
99347980375	0
99348040250	0
99348063519	0
99348221363	0
99348230160	0
99348253345	0
99348286030	1
99348306383	1
99348446616	1
99348453793	1
99348491489	0
99348562992	0
99348678000	1
99348756777	1
99348865145	1
99348952646	1
99349242387	0
99349364118	0
99349481469	0
99349585122	1
99350010921	0
99350159660	1
99350444015	0
99350640158	0
99350810207	1
99351039136	0
99351055062	1
99351093360	0
99351410825	0
99351602216	0
99351628304	1
99351670654	0
99351896471	1
99351927283	0
99351930562	0
99352020844	1
99352161232	1
99352206904	1
99352472251	0
99353071347	0
99353170565	0
99353272716	0
99353313587	0
99353453678	1
99353522933	0
99353553983	0
99353623654	1
99353671172	0
99353779131	1
99354004339	0
99354052721	1
99354212577	0
99354230731	0
99354403026	0
99354771538	0
99354793402	0
99354793677	0
99354859813	1
99354872429	1
99354890923	0
99354941891	0
99354973634	1
99355090694	1
99355193050	0
99355234282	0
99355331870	0
99355331917	0
99355353413	0
99355370713	0
99355372735	0
99355402145	1
99355446220	1
99355530315	0
99355557847	1
99355573487	0
99355584296	0
99355594097	0
99355594497	0
99355670557	0
99355693061	0
99355870373	0
99355874054	1
99355921387	0
99355940039	0
99355984219	0
99355995392	1
99356021961	0
99356033985	1
99356038673	1
99356063996	0
99356069668	1
99356102075	1
99356102403	0
99356130569	1
99356142750	0
99356150800	0
99356161796	0
99356163606	0
99356164420	0
99356181451	0
99356183919	0
99356232638	0
99356252756	0
99356341753	0
99356587508	1
99356784720	0
99356827798	1
99356935771	1
99357072675	0
99357082437	0
99357116339	1
99357122802	0
99357359479	1
99357503822	0
99357569254	1
99357618946	1
99357668599	1
99357793932	0
99357806155	1
99357906891	1
99357922523	0
99357957449	1
99358121277	1
99358351730	0
99358563610	0
99358608180	1
99358702103	0
99358774344	0
99358792256	0
99358831802	0
99359063181	0
99359181722	1
99359390974	0
99359394353	1
99359554128	0
99359651730	0
99359745220	1
99359791971	0
99360013181	0
99360048540	1
99360129427	1
99360181077	0
99360322460	0
99360515784	1
99360528912	1
99360581590	1
99360608141	1
99360878054	1
99361025762	1
99361283495	0
99361516804	1
99361601517	0
99361624213	1
99361625183	0
99361718988	1
99361746500	1
99361864250	1
99361870781	0
99361882700	0
99361930714	0
99361950783	0
99361952125	0
99361962626	0
99362162817	0
99362240063	0
99362321581	1
99362451529	0
99362472597	0
99362625169	1
99362844460	1
99362881920	1
99362966533	1
99362981735	1
99363186247	1
99363218586	1
99363354498	1
99363393689	0
99363412979	1
99363473985	0
99363498470	1
99363592859	1
99363681111	0
99363703820	1
99363746524	1
99363870031	0
99363889502	1
99364221548	0
99364245918	1
99364363140	1
99364383339	0
99364504043	0
99364871108	0
99364882355	1
99365260537	0
99365373581	0
99365413764	0
99365540801	1
99365785342	1
99365904289	1
99365916342	1
99365952009	0
99366002392	0
99366035814	1
99366050152	0
99366051431	0
99366085597	1
99366110357	0
99366130935	0
99366133522	0
99366139117	1
99366146792	1
99366153958	0
99366162044	1
99366206834	1
99366253990	0
99366310491	0
99366312302	1
99366328254	1
99366352390	0
99366359471	1
99366360292	0
99366362671	0
99366364074	0
99366368018	1
99366373721	0
99366377424	1
99366380528	0
99366381764	0
99366416453	1
99366417275	1
99366419042	1
99366423641	0
99366424472	0
99366429122	1
99366436508	1
99366441945	0
99366448462	1
99366469028	1
99366472957	0
99366476763	1
99366571893	1
99366592389	1
99366661338	1
99366672925	0
99366673961	1
99366687687	1
99366753424	0
99366778275	1
99366784507	0
99366860353	0
99366864182	0
99366864288	0
99366864490	0
99366893407	1
99366900367	0
99366901029	1
99366951569	0
99366962149	0
99366981739	1
99366982627	1
99366990901	1
99367031421	0
99367144227	0
99367204122	0
99367253159	0
99367318339	1
99367333939	0
99367632263	0
99368133177	0
99368325172	1
99368412177	0
99368467566	1
99368571196	0
99368789604	1
99368812306	0
99368825708	1
99368993582	0
99369169001	1
99369212644	0
99369221216	1
99369521798	0
99369525188	1
99369793928	0
99369887819	1
99369940347	0
99369993675	1
99370101923	0
99370291686	1
99370323438	0
99370582124	1
99370841642	0
99370881547	0
99371072631	1
99371361423	1
99371361472	1
99371391561	0
99371480774	0
99371562616	0
99371600619	0
99371747960	1
99371761888	0
99371763804	1
99371830590	0
99372345715	1
99372352584	0
99372613898	0
99373132754	1
99373292040	0
99373326162	1
99373513004	0
99373773639	0
99373893544	0
99374103540	1
99374190605	0
99374252056	0
99374289011	1
99374334494	0
99374573796	0
99374913988	1
99374946479	1
99375070753	0
99375124073	1
99375144011	1
99375151821	0
99375151955	0
99375215750	1
99375233712	0
99375253173	0
99375278671	1
99375353332	0
99375384375	0
99375435453	1
99375462247	0
99375493698	0
99375570974	0
99375650547	0
99375656797	1
99376314135	0
99376442015	0
99376442855	0
99376612861	0
99376913930	0
99377076703	0
99377233482	1
99377381562	0
99377392979	0
99377462304	0
99377592948	0
99377650208	0
99377728324	1
99377838653	1
99377901246	0
99377911929	0
99377946966	1
99377960445	0
99377981856	0
99378001238	0
99378330360	0
99378412897	0
99378492260	0
99378493084	0
99378523000	0
99378834283	0
99378902793	0
99378983133	0
99379071619	0
99379103999	0
99379161227	1
99379180216	1
99379218131	0
99379221820	0
99379244181	0
99379320127	0
99379444394	0
99379708090	1
99379783763	0
99379862441	0
99380185460	1
99380361613	1
99380391449	0
99380481020	0
99380513200	1
99380537408	1
99380752148	1
99380787726	1
99381114135	1
99381121856	1
99381163511	0
99381180890	1
99381440944	0
99381839553	0
99381904265	0
99381942971	0
99381943752	1
99382002548	1
99382092324	1
99382122546	0
99382263296	1
99382270984	1
99382309174	1
99382424300	0
99382670357	0
99382952702	0
99382960464	0
99382976851	1
99383114366	0
99383190502	1
99383276866	1
99383283158	0
99383498148	1
99383533191	1
99383645389	1
99383683607	1
99383741810	0
99384048712	1
99384090611	0
99384099316	1
99384167014	1
99384270690	1
99384412862	0
99384630462	0
99384702499	1
99384750298	0
99384768454	1
99384785214	1
99384920706	1
99384955867	1
99384990609	0
99385048041	1
99385126888	1
99385613659	0
99385800232	0
99385842073	1
99385911053	1
99385911132	1
99385920245	1
99385933377	0
99385940622	0
99386048965	1
99386051475	0
99386230252	0
99386240886	0
99386280191	0
99386383507	0
99386432008	0
99386448438	1
99386500429	0
99386532416	0
99386616356	1
99386750643	1
99387051122	0
99387086348	1
99387100972	0
99387253411	1
99387620082	0
99387675594	1
99387851758	0
99387860864	1
99388034097	1
99388150535	1
99388151055	1
99388201163	1
99388201601	1
99388211182	1
99388437009	1
99388541800	0
99388563076	0
99388767237	1
99388782594	0
99388934133	0
99388942672	0
99389096433	1
99389171322	1
99389192337	1
99389227387	1
99389283051	1
99389293332	0
99389431812	0
99389630548	1
99389921726	0
99389921961	0
99389922507	0
99390455323	1
99390541623	1
99390656785	1
99390720971	1
99390742549	0
99390762526	0
99390944151	0
99390948354	1
99391048409	1
99391111856	1
99391135363	1
99391144497	0
99391292821	0
99391401511	0
99391683576	0
99391783966	0
99391853476	0
99391882447	0
99391890214	0
99391900148	0
99391940639	1
99391945761	1
99392264031	1
99392378270	1
99392391409	1
99392464408	1
99392470716	1
99392492225	0
99392568592	1
99392688706	1
99392762663	0
99392805765	1
99392844348	0
99392990211	1
99393280041	0
99393496727	1
99393507118	1
99393946784	1
99394100565	0
99394129452	1
99394200676	0
99394350198	1
99394381212	1
99394433872	0
99394564369	0
99394577121	1
99394692001	0
99394729290	1
99394741492	1
99394794053	0
99394812091	1
99394843481	1
99394851471	0
99394923958	0
99394931182	0
99395050916	1
99395052744	0
99395218712	1
99395242221	0
99395688204	1
99395741701	0
99395823119	0
99395911535	0
99396132359	1
99396258846	0
99396457203	1
99396468602	1
99396633696	1
99396712909	0
99396753580	0
99397053809	0
99397082010	0
99397093876	1
99397132880	0
99397190980	0
99397317301	1
99397553080	0
99397815571	1
99397841462	0
99397872800	0
99398043038	0
99398080102	0
99398080445	0
99398080822	0
99398080998	1
99398082100	0
99398090088	0
99398090195	0
99398091634	1
99398092016	0
99398093324	0
99398093888	0
99398094453	0
99398100767	0
99398104434	0
99398120212	0
99398120830	0
99398121831	0
99398121853	0
99398122646	0
99398122758	0
99398140116	0
99398140732	0
99398151328	0
99398171011	0
99398182126	0
99398182670	1
99398182887	0
99398190529	0
99398193046	0
99398200260	1
99398242043	0
99398285629	1
99398522026	1
99398983065	0
99399041508	0
99399043563	1
99399061243	0
99399218516	0
99399241261	0
99399273499	0
99399653264	0
99399863720	0
99399870477	1
99399920939	1
99400082018	0
99400317419	1
99400561185	0
99400690225	1
99400693362	0
99401066359	1
99401116551	1
99401182172	0
99401258843	0
99401296700	1
99401317077	1
99401413063	0
99401435273	0
99401591586	0
99401653509	1
99401709617	1
99401712951	0
99401771477	0
99401917016	1
99401966817	1
99402150853	0
99402242465	0
99402317370	1
99402371198	0
99402503681	0
99402542564	0
99402545614	1
99402653264	0
99402730094	1
99402753654	0
99402801232	0
99403380699	0
99403411668	0
99403421572	0
99403462360	1
99403640860	0
99403642012	0
99403664411	0
99403750479	0
99403874919	1
99404044381	0
99404333091	0
99404443974	0
99404815117	1
99404853586	0
99405070604	0
99405093416	0
99405213770	0
99405220972	0
99405232074	0
99405269407	1
99405330646	0
99405399115	1
99405621246	0
99405678898	1
99405682284	0
99405842296	1
99406283764	0
99406471175	0
99406552890	1
99406574478	0
99406580081	1
99406584170	0
99406611812	0
99406682136	0
99406772747	0
99406791887	0
99406888266	1
99407001140	0
99407374393	0
99407483105	1
99407532659	0
99408121040	1
99408143966	0
99408372696	1
99408414236	0
99408420934	0
99408591700	0
99408694445	0
99408983363	0
99409280228	0
99409304243	0
99409308072	1
99409321760	1
99409863053	0
99410193608	0
99410390122	0
99410411372	1
99410561691	0
99410582681	0
99410601699	0
99410641175	1
99410660032	1
99410743080	0
99410917736	1
99411044956	1
99411250258	0
99411252690	0
99411270413	0
99411281797	0
99411282914	0
99411284123	0
99411499460	1
99411872405	0
99411961436	0
99412143221	0
99412143380	0
99412152024	0
99412241886	0
99412347904	1
99412462267	1
99412500736	0
99412543098	1
99412614034	0
99412658534	1
99412712578	1
99412722048	0
99412777137	1
99412778320	1
99412953824	1
99413032392	0
99413102015	0
99413128571	0
99413136906	1
99413262596	0
99413682309	0
99414201177	0
99414350937	0
99414477264	1
99414530544	1
99414551647	1
99414682221	0
99414952626	0
99414954678	1
99415393109	0
99415403201	0
99415410848	0
99415481710	0
99415521813	0
99415622624	0
99415634222	0
99415660180	0
99415800371	0
99415842961	0
99415867981	1
99415925974	1
99416050990	0
99416232038	0
99416330146	0
99416330215	0
99416673432	1
99416706219	1
99416943864	0
99417161165	1
99417191961	1
99417591955	0
99417631282	0
99417983788	0
99418258214	1
99418261228	0
99418340964	0
99418422759	1
99418533930	1
99418812855	0
99418861260	1
99419212292	0
99419342614	0
99419950832	0
99419953221	0
99419968277	1
99420043119	1
99420492567	0
99420880045	0
99421114043	0
99421304863	1
99421368301	1
99421372376	0
99421422061	0
99421441488	0
99422011221	0
99422549396	1
99422653394	1
99422720528	0
99422954685	1
99423001716	0
99423036307	0
99423105680	1
99423210764	1
99423643223	0
99423711691	0
99423833414	0
99424196975	1
99424449048	0
99424605675	0
99424723787	0
99424730441	0
99424833089	1
99424833100	1
99424837128	1
99424929709	0
99425262700	0
99425273616	1
99425422089	0
99425432532	0
99425619131	1
99425778132	1
99425804002	1
99426030991	0
99426114237	0
99426174453	0
99426320591	0
99426334431	0
99426344794	0
99426397518	1
99426660078	0
99426694173	1
99426844439	1
99426877859	0
99426976337	0
99426992127	0
99427051398	0
99427070570	1
99427120826	0
99427248747	1
99427281483	1
99427492759	1
99427784186	0
99428295133	1
99428425754	1
99428807885	1
99428901882	0
99429042179	0
99429052375	0
99429060540	0
99429195797	1
99429395177	0
99429603448	0
99429613826	1
99429709002	0
99429733210	0
99430310032	0
99430617603	1
99430681300	0
99430690346	0
99430740959	0
99430920850	0
99431131696	0
99431138658	0
99431490536	0
99431631930	0
99431652177	0
99431691986	0
99431710537	0
99431772417	1
99432142925	0
99432312048	0
99432522756	1
99432550568	0
99432692388	0
99433133326	0
99433253063	0
99433292925	1
99433316419	1
99433332261	0
99433415517	1
99433589802	0
99433671277	0
99433709432	1
99433843871	0
99433934647	1
99434043608	0
99434073516	0
99434131376	0
99434250270	1
99434283176	1
99434482000	0
99434490880	0
99434562695	0
99435042730	1
99435100293	1
99435242590	0
99435281114	1
99435491484	1
99435601200	0
99435903904	0
99435963147	0
99435984146	0
99436056977	1
99436083807	0
99436176604	1
99436213166	0
99436220938	0
99436260411	0
99436470420	1
99436473633	1
99436482845	0
99436504144	0
99436643119	0
99436814442	0
99437114405	1
99437241770	1
99437543111	0
99437611675	0
99437693813	1
99438003087	0
99438470211	0
99438548199	0
99438602897	0
99438661480	0
99439237680	0
99439338559	0
99439353109	1
99439444003	0
99439446806	0
99439492861	1
99439800581	0
99439850680	0
99439915798	1
99439942087	0
99439972245	0
99439973665	0
99439993767	1
99440093600	0
99440112110	0
99440252255	0
99440358293	1
99440403343	0
99440491126	1
99440811332	0
99440817135	1
99440860157	0
99441282445	0
99441472666	0
99441543424	0
99441545696	0
99441553130	0
99441573827	0
99441640856	0
99441653557	1
99441780826	0
99441967295	1
99441987956	1
99442094379	0
99442143763	0
99442176878	1
99442240024	0
99442626110	1
99442772597	1
99442823997	0
99443064427	0
99443068404	1
99443094018	0
99443300420	0
99443421848	0
99443850792	0
99443861357	0
99443890405	1
99444121334	0
99444220521	1
99444234477	0
99444283237	0
99444414220	0
99444652486	0
99445243265	0
99445312686	0
99445333300	1
99445343140	0
99445411285	0
99445823255	0
99445853891	0
99445902470	0
99445920795	0
99446068236	0
99446080121	1
99446080408	1
99446253810	0
99446256734	1
99446329153	0
99446330670	0
99446443185	1
99446532772	0
99446681292	0
99446774058	0
99446782714	0
99446894493	0
99446951228	0
99446963997	0
99446971130	0
99446972869	0
99447097830	1
99447332312	0
99447411766	0
99447863549	0
99447889425	1
99447901109	0
99447904642	0
99448265293	1
99448332686	0
99448596414	1
99448671976	1
99448727139	1
99448736796	1
99448854341	0
99448880213	0
99449007512	0
99449271396	0
99449453125	1
99449510355	0
99449651759	0
99449838932	1
99449880893	0
99449898183	1
99450123727	0
99450163182	0
99450164012	0
99450293481	0
99450418110	1
99450446967	1
99450522313	0
99450620364	0
99450921951	0
99450977241	1
99450997758	1
99451341040	0
99451341958	0
99451343855	0
99451362295	1
99451433678	0
99451508414	0
99451671449	0
99451721903	0
99451839614	1
99451998646	1
99452022147	1
99452120244	0
99452182576	1
99452193846	0
99452270087	1
99452312067	0
99452558562	1
99452793521	0
99452831922	0
99452843092	0
99452942212	0
99453100173	0
99453263313	0
99453475338	0
99453544059	0
99453578269	0
99453602570	0
99453752154	0
99453826974	1
99453883784	1
99454151065	1
99454180649	0
99454380070	1
99454668353	0
99454843754	0
99454971043	0
99455081484	0
99455244173	0
99455273167	0
99455374833	0
99455585494	1
99456034125	1
99456438990	0
99456602510	0
99456670764	0
99456723331	0
99456742291	0
99456743929	0
99457139705	1
99457381448	0
99457538649	0
99457618208	1
99457722651	0
99457782188	0
99457802450	0
99457972209	1
99457983302	1
99458119568	0
99458162364	0
99458230906	0
99458362238	1
99458363404	1
99458396660	1
99458721026	0
99458722635	1
99458951282	1
99458990668	0
99459099822	1
99459161709	0
99459174962	0
99459220630	0
99459532568	0
99459813133	1
99459822577	0
99459906422	1
99459913223	1
99459972318	0
99460393958	0
99460500552	0
99460797647	1
99460882815	0
99460963323	0
99461001849	1
99461094310	0
99461271126	0
99461293812	0
99461393542	0
99461502685	0
99461850111	0
99461892732	0
99462412420	0
99462471058	1
99462474094	0
99462486611	1
99462502719	0
99462622245	0
99462745348	1
99462934168	0
99463081917	1
99463117073	0
99463210502	0
99463313983	0
99463316669	1
99463432930	0
99463452791	0
99463453971	0
99463454405	0
99463473117	0
99463490849	0
99463494056	0
99463544326	1
99463640790	0
99463831650	0
99464003988	0
99464083701	1
99464149287	1
99464201586	1
99464283847	0
99464341876	0
99464423521	0
99464672387	0
99464766799	1
99464892181	0
99464901899	0
99465843861	1
99465927288	1
99466024178	1
99466162865	0
99466244249	0
99466320819	1
99466334159	0
99466460474	0
99466611246	0
99466671250	0
99466694004	1
99466709569	1
99467020191	0
99467548715	1
99467614105	0
99468083561	1
99468104055	1
99468234824	1
99468850787	1
99468864383	0
99469041861	1
99469392371	0
99469422661	0
99469531661	0
99469548547	1
99469921992	0
99469981970	1
99470085968	1
99470102578	0
99470180249	1
99470261455	0
99470357699	0
99470376481	1
99470676093	1
99471092554	0
99471118266	1
99471120425	0
99471195837	0
99471458855	1
99471480943	0
99471491644	0
99471571786	0
99471572132	1
99471602812	0
99471614336	0
99471760823	0
99471761762	0
99471762964	0
99471763163	0
99471774405	0
99471782242	0
99471790868	0
99471800646	0
99471824402	0
99471830042	0
99471830588	0
99471840218	0
99471840914	0
99471841000	0
99471842118	0
99471850043	0
99471850177	0
99471850325	0
99471850758	0
99471850888	0
99471851160	0
99471852684	0
99471861790	0
99471862298	1
99471864247	0
99471870044	0
99471881287	0
99471881495	0
99471881778	0
99471881840	0
99471883478	0
99471884187	1
99471951842	0
99472013560	0
99472084343	1
99472131361	0
99472134361	0
99472180901	0
99472357510	1
99472438445	1
99472597785	1
99472741171	0
99472824267	0
99472831660	0
99472901833	0
99472910588	0
99472971143	0
99473132098	0
99473323044	0
99473500343	1
99473773404	0
99473780289	0
99473850111	0
99473850210	1
99473861146	1
99474151646	0
99474403479	1
99474452496	0
99474520553	0
99474570910	0
99474614055	0
99474812127	0
99475279155	0
99475364542	1
99475442413	0
99475570023	0
99475632448	0
99475892361	1
99475893927	1
99476051126	0
99476091243	0
99476261135	0
99476491033	1
99476631106	1
99476643156	0
99476738589	1
99476753520	0
99477161537	0
99477252726	1
99477291538	0
99477301187	0
99477454406	0
99477592356	0
99477607297	0
99477940059	0
99478142891	0
99478384256	0
99478595585	1
99478601357	0
99478907537	1
99479021754	0
99479082216	0
99479140722	0
99479174028	0
99479240194	0
99479268908	0
99479304418	0
99479403088	1
99479443682	1
99479444207	1
99479450985	0
99479593280	1
99479754046	0
99480021604	0
99480021615	0
99480134454	1
99480200743	0
99480333679	1
99480590396	0
99480671186	1
99480701789	0
99480750163	0
99480761516	1
99480926682	1
99481213925	0
99481253166	1
99481344231	0
99481464303	0
99481503923	0
99481650176	0
99481663983	0
99481671852	0
99481813628	0
99481826205	1
99481884068	0
99482073471	0
99482073605	1
99482073724	0
99482093970	1
99482130125	1
99482185491	1
99482270363	0
99482302318	0
99482321003	1
99482334161	1
99482634583	0
99483022683	0
99483145213	1
99483311620	1
99483451719	0
99483452278	0
99483541835	0
99483563912	1
99483610397	0
99483671690	1
99483735753	1
99483750985	0
99483866984	1
99483891450	0
99484018422	1
99484160946	0
99484164229	0
99484218614	1
99484253584	0
99484391597	0
99484592740	0
99484712096	0
99484912897	0
99485063086	0
99485300597	0
99485301438	0
99485501219	0
99485523670	0
99485584454	0
99485681918	0
99485745620	1
99485902170	0
99485921040	1
99486010869	0
99486053837	1
99486232972	0
99486514560	1
99486564466	1
99486647035	1
99486901883	0
99486909130	1
99486923233	1
99486971366	0
99487220114	0
99487595757	1
99487634337	0
99487671866	0
99487691369	0
99487782673	1
99488141569	0
99488236211	1
99488294109	0
99488413310	0
99488417131	1
99488496549	1
99488584164	1
99488620420	0
99488703013	1
99488759432	0
99488781209	0
99488803564	0
99488850301	0
99488923847	0
99488970404	0
99488983534	0
99488997857	0
99489063074	0
99489094255	0
99489153157	0
99489182273	0
99489195691	0
99489290531	1
99489440367	0
99489444168	0
99489570851	1
99489579347	1
99489586394	1
99489743138	0
99490032595	1
99490713754	1
99490931955	0
99490990952	0
99491140842	1
99491256158	1
99491543909	1
99491557669	1
99491557807	1
99491643063	0
99491724345	0
99491731653	0
99491750799	0
99491821344	1
99491861720	1
99491981676	0
99492026354	1
99492031640	0
99492149528	0
99492520943	0
99492864876	1
99492890798	0
99492913156	1
99493143674	1
99493164395	1
99493338916	1
99493450039	1
99493623693	0
99493752341	1
99493862706	1
99494350252	0
99494371181	1
99494454403	1
99494490116	0
99494561224	1
99494631241	0
99494972416	0
99495342536	1
99495360346	0
99495372367	0
99495561693	0
99495604355	0
99495611933	1
99495691451	1
99495814082	0
99495896369	0
99495932663	0
99496220464	0
99496403588	0
99496453354	0
99496574456	1
99496671545	0
99496814453	1
99496883089	0
99496933179	0
99496952818	1
99497004174	1
99497327650	1
99497328973	1
99497333157	0
99497335458	1
99497336946	1
99497338167	1
99497339335	1
99497339364	1
99497340898	1
99497343911	1
99497344304	1
99497345362	1
99497345442	1
99497346652	1
99497347245	1
99497348250	1
99497349400	1
99497350946	0
99497351583	0
99497353404	0
99497355172	1
99497356116	1
99497356197	1
99497357153	1
99497357194	1
99497357313	1
99497357468	1
99497358163	1
99497358946	1
99497359266	1
99497361169	0
99497361410	0
99497361433	0
99497361499	0
99497361978	0
99497362466	0
99497363455	1
99497363929	0
99497365563	1
99497365819	1
99497366603	1
99497367094	1
99497367313	1
99497367631	1
99497370923	0
99497371163	0
99497371168	0
99497371220	0
99497372345	0
99497372407	0
99497372460	0
99497372955	0
99497373022	1
99497373558	0
99497374062	0
99497374511	0
99497376222	1
99497376507	1
99497377081	1
99497377413	1
99497377701	1
99497377863	1
99497378085	1
99497379044	1
99497379313	1
99497380918	0
99497380997	1
99497381465	1
99497381512	0
99497382104	1
99497382865	1
99497383039	1
99497383139	1
99497383333	0
99497383466	0
99497384080	0
99497384226	0
99497384239	1
99497386701	1
99497388034	1
99497388187	1
99497388696	1
99497388739	1
99497388805	1
99497388956	1
99497388988	1
99497389058	1
99497389209	1
99497390537	0
99497391176	0
99497391311	1
99497391518	0
99497391715	0
99497392109	1
99497392547	0
99497392753	0
99497393256	1
99497393385	0
99497393610	1
99497393618	1
99497393672	0
99497394052	0
99497395299	1
99497395454	1
99497395571	1
99497395821	1
99497395996	1
99497396413	1
99497397535	1
99497399320	1
99497399379	1
99497400223	1
99497400838	0
99497400862	1
99497400965	1
99497401042	0
99497401159	0
99497401651	0
99497401798	1
99497402002	0
99497402078	0
99497403281	0
99497403423	1
99497406267	1
99497406486	1
99497406918	1
99497407139	1
99497408803	1
99497410529	0
99497410895	0
99497411670	1
99497412177	1
99497413065	0
99497413239	1
99497414259	0
99497414274	0
99497415232	1
99497415526	1
99497415979	1
99497416226	1
99497416512	1
99497417571	1
99497417619	1
99497417632	1
99497417810	1
99497418173	1
99497419014	1
99497419218	1
99497420452	1
99497422063	0
99497422164	0
99497422664	0
99497423545	0
99497423969	0
99497425097	1
99497425213	1
99497425345	1
99497425758	1
99497426455	1
99497427093	1
99497429199	1
99497432519	0
99497432526	1
99497433085	1
99497433116	0
99497433378	1
99497433513	0
99497435521	1
99497435584	1
99497436123	1
99497443106	0
99497620696	1
99497663336	0
99497697402	1
99497698098	1
99497699307	1
99497702222	0
99497705184	1
99497705190	1
99497707133	1
99497708697	1
99497710912	0
99497711498	0
99497713250	0
99497716338	1
99497716767	1
99497717354	1
99497717851	1
99497718117	1
99497718290	1
99497718799	1
99497724456	0
99497738386	1
99497762032	0
99497762238	0
99497763207	1
99497764103	0
99497765425	1
99497766328	1
99497767657	1
99497768155	1
99497768448	1
99497769463	1
99497770271	1
99497771830	0
99497777578	1
99497778877	1
99497782812	0
99497785105	1
99497787598	1
99497788358	1
99497788587	1
99497791788	0
99497796574	1
99497798657	1
99497807266	1
99497815139	1
99497817311	1
99497820073	1
99497824957	1
99497827540	1
99497829108	1
99497830036	1
99497830360	1
99497830798	0
99497830984	1
99497831724	0
99497831841	0
99497831908	0
99497832204	0
99497832809	1
99497837027	1
99497840468	1
99497841510	0
99497842209	0
99497842352	1
99497843007	0
99497843013	0
99497855567	1
99497859507	1
99497860632	1
99497861446	0
99497866383	1
99497866874	1
99497868272	1
99497868524	1
99497869220	1
99497870153	0
99497870295	0
99497873266	1
99497873661	0
99497873822	0
99497874313	0
99497875061	1
99497875172	1
99497875356	1
99497875377	1
99497875670	1
99497876220	1
99497877604	1
99497880846	1
99497881605	1
99497882421	1
99497882550	0
99497883336	0
99497884372	0
99497886396	1
99497892171	0
99497900325	0
99497970785	0
99498011486	0
99498021916	0
99498033488	0
99498055070	1
99498080839	1
99498101995	0
99498110914	0
99498113967	0
99498120382	0
99498123299	1
99498123452	0
99498127569	1
99498127813	1
99498141787	0
99498155980	1
99498161952	0
99498165792	1
99498167753	1
99498168543	1
99498250730	0
99498277401	1
99498480479	0
99498501549	1
99498687091	1
99498713017	0
99498719079	1
99498725925	1
99498816673	1
99498835357	1
99498879214	1
99498886994	1
99498900177	0
99498939178	1
99498995131	1
99499141462	0
99499401681	0
99499442245	1
99499821215	0
99499870222	0
99500085057	1
99500140998	0
99500176193	1
99500281655	0
99500293343	0
99500301582	0
99500461559	1
99500659114	0
99500667317	1
99500912992	1
99501036721	1
99501074066	0
99501091936	0
99501392089	0
99501454248	0
99501836886	1
99501921250	0
99502012749	0
99502050153	1
99502332501	0
99502393866	1
99502440460	0
99502460563	0
99502543269	0
99502803255	1
99502925599	1
99503103645	1
99503183787	1
99503256148	1
99503553102	0
99503722104	0
99503917456	0
99504001882	0
99504101910	1
99504224081	0
99504441489	0
99504504134	1
99504585824	1
99504783478	1
99504859639	1
99504950026	0
99505001295	0
99505063268	0
99505122789	1
99505200320	1
99505201130	0
99505257346	1
99505276180	1
99505666630	1
99505712955	0
99505871940	0
99505973273	0
99505992099	0
99506073909	0
99506185810	0
99506190078	1
99506271328	1
99506410210	0
99506642781	0
99506903762	0
99507332595	0
99507342396	0
99507480752	0
99507529486	1
99507654370	0
99507672024	0
99507713018	0
99507733285	1
99507828058	1
99507831239	1
99507895809	1
99507907370	1
99507971167	0
99507973487	0
99507975040	1
99507980122	0
99507980436	0
99507980669	0
99507981326	0
99507982468	0
99507982816	1
99507987922	1
99507988261	1
99508026180	1
99508059380	1
99508093763	0
99508103779	0
99508106352	0
99508115870	1
99508154539	0
99508173628	0
99508262451	0
99508282388	1
99508332175	0
99508344146	0
99508393962	0
99508417654	1
99508478347	1
99508500660	0
99508543996	0
99508646295	1
99508695791	1
99508733890	1
99508924190	0
99509093783	0
99509224488	1
99509290997	1
99509502746	0
99509520430	1
99509538755	1
99509655455	0
99509881308	0
99509922560	0
99509962552	1
99510068153	1
99510080980	0
99510179143	1
99510550834	0
99510573456	0
99510794138	0
99510928003	1
99510982319	1
99511282449	0
99511380153	1
99511392202	0
99511442929	1
99511446718	1
99511541544	1
99511564194	0
99511602002	1
99511773848	1
99511843551	0
99512144035	1
99512223813	0
99512227593	1
99512302680	0
99512344127	0
99512499511	1
99512797124	1
99512832457	0
99512871355	0
99513021394	0
99513052052	0
99513084472	0
99513092644	0
99513301412	0
99513311343	0
99513320980	0
99513501451	0
99513612277	0
99513665487	1
99513674262	0
99513714173	0
99513771921	0
99514034568	1
99514103490	0
99514152514	1
99514153690	0
99514223151	1
99514333387	0
99514368348	1
99514421137	0
99514463397	1
99514517296	1
99514821071	0
99514920437	1
99515182639	0
99515248883	1
99515271066	1
99515300525	0
99515523537	0
99515544192	0
99515608463	1
99515620081	0
99515888562	1
99516026585	1
99516200940	0
99516277903	1
99516623787	0
99516734079	0
99516841257	0
99516891135	0
99516894467	0
99516973703	1
99517000398	0
99517062362	1
99517160458	1
99517167815	1
99517181809	0
99517310420	0
99517372574	1
99517409000	1
99517444008	0
99517447678	1
99517514438	1
99517541895	1
99517582201	0
99517660841	1
99517941188	0
99518012438	0
99518062343	0
99518100295	0
99518111420	0
99518221338	0
99518224493	0
99518249231	1
99518273782	0
99518293880	0
99518323568	1
99518364101	0
99518473244	0
99518526856	1
99518556989	1
99518559420	1
99518565857	1
99518578254	1
99518585644	0
99518589026	1
99518589336	1
99518603459	0
99518605753	1
99518608244	1
99518608317	1
99518609021	1
99518609472	1
99518610404	0
99518613719	1
99518615801	1
99518618927	1
99518619219	1
99518619515	1
99518620121	1
99518621221	1
99518621968	1
99518622260	0
99518623939	1
99518625116	1
99518625448	1
99518627958	1
99518630154	1
99518637362	1
99518637371	1
99518641079	0
99518642777	0
99518643393	1
99518643794	0
99518647942	1
99518653850	0
99518655089	1
99518655540	1
99518658496	1
99518661233	0
99518668509	1
99518686544	1
99518717337	1
99518727416	1
99518745580	1
99518747979	1
99518751483	1
99518753678	1
99518756594	1
99518760342	1
99518762387	0
99518763322	0
99518767182	1
99518788039	1
99518788445	1
99518792241	0
99518792342	0
99518792612	0
99518792833	0
99518795427	1
99518796379	1
99518796733	1
99518796885	1
99518797956	1
99518798630	1
99518798744	1
99518799036	1
99518799501	1
99518800990	0
99518802577	0
99518803496	0
99518803870	0
99518805062	1
99518805499	1
99518805511	1
99518806065	1
99518806848	1
99518807048	1
99518807135	1
99518807628	1
99518808971	1
99518809262	1
99518810240	0
99518810685	1
99518810827	1
99518812336	1
99518812880	0
99518813121	0
99518813153	0
99518813249	0
99518813393	0
99518813953	0
99518813957	0
99518814207	1
99518815384	1
99518816002	1
99518816100	1
99518816415	1
99518817498	1
99518817557	1
99518817672	1
99518817805	1
99518818364	1
99518820118	0
99518821831	1
99518826307	1
99518827738	1
99518836199	1
99518838934	1
99518839033	1
99518847761	1
99518855743	1
99518857414	1
99518863310	1
99518865441	1
99518867046	1
99518867816	1
99518872339	0
99518873330	0
99518873471	0
99518875285	1
99518875505	1
99518875709	1
99518877353	1
99518877682	1
99518877719	1
99518878284	1
99518880406	1
99518880736	0
99518882185	1
99518882409	0
99518884147	0
99518896485	1
99518898965	1
99518900638	0
99518901732	1
99518903131	1
99518903873	0
99518905180	1
99518906708	1
99518907297	1
99518907417	1
99518908065	1
99518908196	1
99518908337	1
99518910087	0
99518911265	0
99518911495	1
99518912099	1
99518912984	1
99518913308	0
99518914006	0
99518914092	0
99518914179	0
99518914373	0
99518914448	0
99518916165	1
99518918643	1
99518919469	1
99518922128	1
99518922190	0
99518922687	1
99518924094	1
99518927315	1
99518927543	1
99518928170	1
99518928228	1
99518928663	1
99518928849	1
99518928919	1
99518929040	1
99518929167	1
99518929222	1
99518929360	1
99518930547	0
99518933921	0
99518935329	1
99518936832	1
99518937119	1
99518937398	1
99518940441	1
99518941828	0
99518941846	1
99518942476	0
99518942724	0
99518943017	0
99518943161	0
99518943786	1
99518943875	1
99518945397	1
99518945607	1
99518947627	1
99518947832	1
99518949230	1
99518954021	1
99518954392	0
99518955189	1
99518955694	1
99518956450	1
99518956463	1
99518959483	1
99518959786	1
99518961977	1
99518962846	0
99518963580	0
99518965014	0
99518965182	1
99518965493	1
99518967458	1
99518968014	1
99518968085	1
99518971118	1
99518971162	1
99518971314	1
99518972623	0
99518973868	1
99518974051	1
99518977597	1
99518977791	1
99518977921	1
99518978263	1
99518978529	1
99518980497	0
99518982334	1
99518982478	1
99518983739	0
99518983970	1
99518985138	1
99518986933	1
99518987180	1
99518988877	1
99518989413	1
99518990213	0
99518990530	1
99518990949	1
99518991429	0
99518991554	0
99518991764	0
99518992521	1
99518992534	0
99518992627	0
99518992701	0
99518993462	0
99518993906	0
99518995121	1
99518995581	1
99518996547	1
99518998190	1
99519000956	1
99519003013	0
99519003170	1
99519003255	1
99519003670	0
99519006227	1
99519006746	1
99519008378	1
99519008997	1
99519010752	0
99519011220	0
99519011580	1
99519012027	0
99519012882	1
99519013924	0
99519014125	1
99519016241	1
99519020290	0
99519020550	0
99519020714	1
99519024392	0
99519025965	1
99519027163	1
99519027615	1
99519028491	1
99519029500	1
99519030167	0
99519030550	0
99519031203	0
99519033033	0
99519033635	0
99519033671	0
99519033894	1
99519033915	1
99519034065	0
99519034164	0
99519035823	1
99519035906	1
99519039496	1
99519040339	0
99519040437	1
99519040873	1
99519041052	0
99519042499	0
99519045780	1
99519047715	1
99519048225	1
99519048526	1
99519049270	1
99519049402	1
99519050087	0
99519052334	1
99519052652	0
99519053402	0
99519053838	0
99519055124	1
99519058113	1
99519068721	1
99519070213	0
99519070805	0
99519071365	0
99519072343	0
99519073051	1
99519073796	1
99519073874	1
99519110154	0
99519295073	1
99519306713	1
99519307611	1
99519308272	1
99519308795	1
99519316093	1
99519317993	1
99519325296	1
99519325827	1
99519328302	1
99519331043	0
99519332766	0
99519333799	1
99519339327	1
99519341333	0
99519342216	0
99519342847	1
99519345633	1
99519347358	1
99519347913	1
99519350097	1
99519354403	0
99519355732	1
99519357545	1
99519357571	1
99519357956	1
99519360046	1
99519362007	0
99519363618	0
99519364473	0
99519366394	1
99519367584	1
99519368979	1
99519386966	1
99519392004	0
99519393270	0
99519393514	1
99519393651	0
99519401332	0
99519402368	0
99519404439	0
99519414372	0
99519445776	1
99519466799	1
99519473096	1
99519473378	0
99519473494	0
99519474037	0
99519475079	1
99519475545	1
99519477342	1
99519478477	1
99519481887	1
99519482196	0
99519483983	0
99519487988	1
99519488040	1
99519488629	1
99519489132	1
99519495486	1
99519495594	1
99519502619	0
99519506058	1
99519513029	0
99519516777	1
99519516814	1
99519527914	1
99519528414	1
99519528870	1
99519532507	0
99519537537	1
99519538872	1
99519540559	0
99519541343	0
99519545236	1
99519546240	1
99519613766	0
99519614452	0
99519616854	1
99519617742	1
99519627137	1
99519633516	1
99519649317	1
99519653339	0
99519655666	1
99519657859	1
99519666990	1
99519671117	1
99519676534	1
99519679225	1
99519680419	0
99519681470	0
99519709082	1
99519820957	0
99519832069	0
99519868809	1
99519873108	1
99519873152	0
99519945373	0
99520194303	1
99520318258	1
99520450542	0
99520465710	1
99520495753	1
99520553980	1
99520591908	0
99520702281	0
99520798988	1
99520855529	1
99520970678	0
99521233846	0
99521245989	1
99521352189	0
99521505895	0
99521603618	0
99521675643	1
99521747429	1
99522069765	1
99522082172	0
99522110328	1
99522282788	0
99522304487	1
99522314239	0
99522483046	0
99522650155	0
99522740621	1
99522794996	1
99523112104	0
99523421892	0
99523463166	0
99523831919	0
99524156225	1
99524323299	0
99524327873	1
99524372913	1
99524410747	1
99524653758	0
99524672812	0
99524724262	1
99524852099	0
99524962153	1
99524982364	0
99525239278	1
99525316050	1
99525356910	1
99525620221	0
99525692369	1
99526052421	0
99526092153	1
99526262772	0
99526293798	0
99526420692	1
99526481003	1
99526590832	1
99526777724	0
99526869896	0
99527062640	1
99527134423	0
99527200128	0
99527262022	0
99527280111	0
99527321050	0
99527334355	0
99527401558	0
99527512010	0
99527573841	1
99527912019	0
99528117705	1
99528244511	0
99528324905	0
99528444136	1
99528543495	0
99528551624	0
99528652107	0
99528843047	0
99529084058	0
99529099646	0
99529489083	1
99529550225	0
99529604140	1
99529613330	1
99529621707	1
99529721104	0
99529760575	0
99529803041	0
99529865154	1
99529870971	0
99529933848	1
99530123529	1
99530125173	1
99530141051	1
99530389454	1
99530390912	0
99530398179	1
99530401767	0
99530402611	0
99530403933	0
99530404367	0
99530405421	1
99530406910	1
99530407129	1
99530409440	1
99530411637	0
99530415204	1
99530420134	0
99530420506	0
99530420872	0
99530420951	0
99530421164	1
99530421318	0
99530422862	0
99530423050	0
99530423297	0
99530424239	0
99530430209	0
99530430253	1
99530430635	0
99530431140	0
99530431213	0
99530431435	1
99530432717	0
99530432977	0
99530433022	0
99530433896	0
99530434310	0
99530440198	1
99530440653	0
99530441769	0
99530443576	0
99530444231	0
99530444316	0
99530450083	0
99530450858	0
99530451102	0
99530451268	0
99530451651	0
99530451862	0
99530452204	0
99530460045	0
99530460635	0
99530463006	0
99530463606	0
99530477746	1
99530561586	0
99530583047	0
99530633927	0
99530637483	1
99530642080	0
99530642366	0
99530971443	0
99531013190	1
99531102409	1
99531340428	0
99531699037	1
99531937113	0
99532021019	0
99532319037	1
99532381821	0
99532401738	0
99532402599	1
99532611103	0
99532621503	1
99532692210	0
99532833653	0
99532871750	0
99532943790	0
99533153892	0
99533534197	0
99533834277	0
99534141900	1
99534164442	0
99534330391	0
99534353555	0
99534390225	0
99534498169	1
99534640657	0
99534813138	1
99535042003	0
99535060763	0
99535082139	0
99535083533	0
99535140293	0
99535200251	1
99535414233	1
99535470983	0
99535511008	1
99535683337	0
99535684427	1
99535692248	1
99535715226	1
99535731300	0
99535750798	0
99535770276	0
99535954413	0
99536254248	0
99536321087	0
99536436134	0
99536441130	0
99536694168	0
99536800494	0
99536951758	0
99537032534	1
99537066974	1
99537160544	1
99537177722	1
99537323272	1
99537781993	0
99538002148	0
99538015776	1
99538022052	0
99538153337	1
99538414088	0
99538602818	0
99538710775	0
99538761247	0
99538771123	0
99538780717	0
99538822634	0
99538919788	0
99539040401	0
99539051178	0
99539162534	0
99539200266	0
99539432864	0
99539460195	0
99539601596	0
99540101903	1
99540156741	1
99540212405	0
99540241712	0
99540260820	0
99540428237	1
99540434482	0
99540591004	0
99540660881	0
99540712419	0
99541116878	1
99541141334	1
99541232546	0
99541300200	1
99541394303	0
99541731357	0
99541797802	1
99541880931	0
99542321629	0
99542451720	0
99542551593	1
99542552462	0
99542841392	0
99542940820	1
99543304017	1
99543442270	0
99543638537	1
99543896810	1
99543980253	1
99544113416	1
99544132646	0
99544221356	0
99544292262	1
99544417812	1
99544560446	1
99544560562	1
99544592215	0
99544663934	1
99544670925	0
99544732658	0
99544873259	0
99544951701	1
99545042646	0
99545127372	1
99545192016	0
99545302284	1
99545694825	1
99545876104	0
99545974204	1
99545982654	1
99546032109	0
99546332672	0
99546380300	0
99546384263	0
99546402020	0
99546403191	1
99546441594	0
99546466572	0
99546654548	1
99546772160	1
99546920093	1
99546942966	1
99547263969	0
99547324095	0
99547333459	0
99547340925	0
99547381606	0
99547537844	1
99547901836	0
99547911518	0
99547930832	0
99547982671	0
99548011470	0
99548091010	0
99548114280	0
99548173111	0
99548355930	1
99548610926	0
99548893366	0
99549241605	0
99549244760	1
99549722518	0
99549803055	0
99550154151	0
99550241708	0
99550248705	1
99550322752	1
99550355241	1
99550414208	0
99550455210	1
99550603223	0
99550712540	0
99550720747	0
99550762260	0
99551014100	0
99551137193	1
99551230857	0
99551353580	0
99551355654	1
99551394345	0
99551519072	1
99551934457	1
99552202355	1
99552223634	0
99552234066	0
99552374183	0
99552421339	1
99552438053	1
99552684742	0
99553308496	0
99553390152	1
99553453540	0
99553486753	1
99553513423	0
99553801633	1
99553824162	0
99554061581	0
99554073345	0
99554455091	1
99554545082	1
99554715260	1
99554742147	0
99554958140	0
99555123422	0
99555601059	1
99555660020	0
99555663220	0
99555714420	1
99556040294	1
99556093519	0
99556234430	0
99556581311	1
99556586570	1
99556592129	1
99556916561	1
99557023417	1
99557032909	0
99557092035	1
99557121750	0
99557131298	0
99557142603	0
99557175184	1
99557230074	0
99557297178	1
99557390154	0
99557576547	1
99557627185	0
99557958202	1
99558072137	0
99558080918	0
99558257645	0
99558268346	1
99558337813	1
99558410319	0
99558459193	1
99558501859	0
99558502581	0
99558503696	0
99558511715	0
99558523163	0
99558584190	1
99558641053	1
99558646752	1
99558710505	0
99558712708	1
99558719424	1
99559195433	1
99559538602	1
99559595482	0
99559638452	1
99559895033	1
99560020335	0
99560033019	0
99560064964	1
99560222277	0
99560234075	0
99560305187	1
99560350274	0
99560511893	0
99560753764	0
99560766423	0
99560852091	0
99561040129	1
99561134278	0
99561143164	1
99561252219	0
99561333738	0
99561334427	0
99561674201	0
99562202254	1
99562253303	0
99562277353	0
99562475712	1
99562541844	0
99562542279	0
99562552879	0
99562553358	0
99562553432	0
99562553531	0
99562579743	1
99562580911	0
99562582431	0
99562582717	0
99562590057	0
99562590241	0
99562593553	0
99562617246	1
99562630035	0
99562632569	0
99562632749	0
99562633442	0
99562633579	0
99562634382	0
99562640505	0
99562640695	0
99562640800	0
99562641165	0
99562644372	0
99562682057	1
99562744255	0
99562822081	0
99563060569	0
99563078877	1
99563279892	1
99563320660	1
99563450477	0
99563452050	0
99563452121	0
99563452325	0
99563452932	0
99563453608	0
99563454389	0
99563461329	0
99563461414	0
99563464200	0
99563551726	0
99563554313	0
99563554460	0
99563560100	0
99563560194	0
99563560204	0
99563561518	0
99563561788	0
99563562314	0
99563562319	0
99563562613	0
99563562939	0
99563563276	0
99563563321	0
99563564070	0
99563564504	0
99563571797	0
99563580632	0
99563580638	0
99563580705	0
99563590089	0
99563590434	0
99563591000	0
99563591036	0
99563771183	0
99563842089	0
99563842718	0
99564092454	0
99564123147	0
99564154520	1
99564171133	0
99564215109	1
99564231367	0
99564241295	0
99564283533	0
99564413115	0
99564414071	0
99564471184	0
99564472180	0
99564773748	0
99564780213	0
99564784011	0
99564791656	1
99564792574	0
99564799398	1
99564800730	0
99564801806	1
99564802087	0
99564810032	0
99564811223	0
99564812884	0
99564820631	0
99564822671	0
99564830661	0
99564832044	0
99564833336	0
99564840399	1
99564854433	0
99564921884	0
99564922111	0
99564940668	0
99564941081	0
99564962513	0
99564970962	0
99564984267	0
99564990578	1
99564993135	0
99565000074	0
99565000722	0
99565003002	0
99565003754	0
99565003839	0
99565010142	0
99565010660	0
99565011747	0
99565014322	0
99565021556	0
99565044488	0
99565094012	1
99565186930	0
99565243741	0
99565311374	0
99565656981	1
99565862777	1
99566271307	0
99566342906	0
99566384088	1
99566614037	1
99566766243	1
99566766889	1
99566880581	0
99566961431	1
99566990725	1
99567110572	1
99567156025	1
99567433186	0
99567499478	1
99567642934	1
99567661662	0
99567701801	0
99567760093	0
99568208009	1
99568261718	0
99568305248	1
99568410903	1
99568446103	1
99568550367	0
99568624647	1
99568627419	1
99568723155	0
99568777648	1
99568822005	0
99569002942	0
99569084016	0
99569221239	1
99569440712	0
99569451385	1
99569611665	0
99569625057	1
99569660095	1
99569713718	0
99569802271	0
99569981488	0
99570020982	0
99570041808	0
99570078355	1
99570160264	0
99570230018	1
99570290454	0
99570500373	1
99570570726	0
99570592650	0
99570592938	0
99570620277	0
99570643972	0
99570653598	0
99570686925	1
99570694180	0
99570871971	0
99571113451	0
99571129068	1
99571390717	0
99571710068	0
99571814701	1
99571910501	0
99571963066	0
99571983077	0
99572162834	1
99572253473	1
99572670021	0
99572689104	1
99572726347	1
99572740505	0
99572752914	0
99572828881	1
99572978985	0
99573251158	0
99573414357	0
99573568228	0
99573624966	1
99573944309	1
99573983921	1
99573993422	0
99574001174	1
99574082104	0
99574083182	0
99574092383	0
99574105799	1
99574123924	0
99574300372	0
99574674016	0
99574875153	1
99575331046	0
99575381639	1
99575480882	0
99575613693	0
99575843690	1
99575844072	0
99575845088	1
99575851428	0
99575973989	0
99576090697	0
99576151883	0
99576420568	0
99576656125	1
99576771643	1
99576772554	0
99576775708	1
99576802275	0
99576963330	0
99577562625	0
99577575315	1
99577595070	1
99577786949	1
99577794176	0
99577803829	1
99577813186	0
99577813780	0
99577815126	1
99577827636	1
99577868159	1
99577881716	1
99577900649	0
99577903991	0
99577907765	1
99577927180	1
99577927393	1
99577929036	1
99577930406	0
99577953384	0
99578003230	0
99578053890	0
99578074322	0
99578091628	0
99578113547	0
99578122412	1
99578151235	0
99578161229	0
99578186357	1
99578210625	1
99578210856	0
99578229396	1
99578232684	1
99578238607	1
99578243043	1
99578283911	0
99578315234	1
99578340143	0
99578360491	0
99578379081	1
99578381557	0
99578408909	1
99578422621	1
99578423721	0
99578425523	1
99578425856	1
99578430403	0
99578430741	1
99578430949	1
99578431594	1
99578432987	1
99578437515	1
99578438962	1
99578440857	1
99578441302	0
99578442172	0
99578443077	0
99578452727	0
99578462684	0
99578462808	0
99578466278	1
99578468698	1
99578472880	0
99578479072	1
99578481350	1
99578486674	1
99578486818	1
99578513040	1
99578519317	1
99578526680	1
99578541224	1
99578563486	0
99578721795	1
99578743567	1
99578744103	1
99578950244	0
99579057497	1
99579126109	1
99579301985	0
99579306112	1
99579560067	0
99579579453	1
99579581670	0
99579643845	0
99579731517	0
99579742359	0
99579773005	1
99579996201	1
99580072531	0
99580083030	1
99580191598	0
99580204263	1
99580241774	0
99580362980	0
99580678132	1
99581033913	1
99581057049	1
99581272834	1
99581312125	0
99581332780	0
99581338460	1
99581402612	0
99581437752	1
99581584408	1
99581870799	0
99581912146	1
99582122621	0
99582131525	0
99582132772	0
99582133008	0
99582133967	0
99582134073	0
99582150563	0
99582221581	0
99582222018	0
99582292946	0
99582325388	1
99582361577	0
99582433910	0
99582443764	1
99582447157	1
99582460879	0
99582505647	1
99582523863	0
99582551632	0
99582603751	0
99582603968	0
99582610490	0
99582623557	0
99582623817	0
99582633434	0
99582634158	0
99582634356	0
99582651394	0
99582653074	0
99582653522	0
99582653549	0
99582654046	0
99582663856	0
99582668723	1
99582711807	0
99582760341	1
99582860045	1
99582863077	1
99583069855	1
99583092063	0
99583283870	0
99583404316	1
99583443733	0
99583455769	1
99583670310	0
99583810601	0
99583950159	0
99583965658	1
99583988869	1
99584284485	0
99584503396	0
99584581038	0
99585153476	0
99585313318	1
99585346983	1
99585606648	1
99585624096	0
99586078056	1
99586270273	0
99586292650	1
99586305437	1
99586592335	0
99586621482	0
99586720705	1
99586742984	0
99586771136	0
99586837856	0
99586960213	0
99586964183	0
99587068893	1
99587172190	0
99587420912	0
99587831536	1
99587875650	0
99587901931	1
99588026680	1
99588078289	1
99588135324	1
99588280606	0
99588401708	1
99588732636	1
99588849432	1
99588880698	1
99588891679	0
99589232729	0
99589259171	1
99589364251	0
99589641521	1
99589691193	0
99589881975	0
99590004408	1
99590150378	0
99590152866	0
99590243115	1
99590367555	1
99590487599	1
99590490030	0
99590520122	0
99590520248	0
99590530645	1
99590531910	0
99590648404	1
99590703381	0
99590731262	1
99590763102	1
99590957948	0
99590974044	0
99591031521	0
99591508094	1
99591542876	0
99591890336	1
99591962121	0
99592002042	0
99592082556	0
99592150682	0
99592174297	0
99592211885	1
99592360050	0
99592366258	1
99592453060	0
99592455987	1
99592457252	1
99592464259	0
99592501828	0
99592540545	0
99592554196	0
99592631221	0
99592710433	1
99592724050	0
99592791338	1
99592793326	0
99592800673	0
99592808395	1
99592873829	0
99592877884	1
99592895315	1
99592918360	1
99592956084	1
99592985676	1
99593012081	0
99593046339	1
99593100974	0
99593130765	0
99593203945	1
99593273568	0
99593354032	0
99593468062	1
99593779171	1
99593824284	0
99593862352	0
99594092508	1
99594262716	1
99594494497	1
99594523574	0
99594533082	0
99594580280	1
99594646913	1
99594701266	0
99594740787	0
99595103133	0
99595336969	1
99595367663	1
99595369124	1
99595560669	0
99595833033	0
99596011935	0
99596313574	0
99596328021	1
99596400607	1
99596531302	0
99596642293	0
99596673875	0
99596732423	0
99597012177	0
99597132304	0
99597177792	1
99597218699	1
99597236294	1
99597374220	1
99597477542	1
99597949808	1
99598123891	0
99598434235	0
99598450894	0
99598451327	0
99598480099	0
99598480360	0
99598481250	1
99598511604	0
99598541849	0
99598543748	0
99598591799	0
99598784355	1
99598831039	0
99598883045	0
99598899060	0
99599119302	1
99599171624	1
99599221777	0
99599277605	1
99599343416	1
99599546303	1
99599932322	0
99599990938	0
99600050652	1
99600180423	0
99600420170	0
99600652559	1
99600682986	0
99600771470	0
99600943012	1
99600992187	0
99601110552	1
99601154470	0
99601608242	1
99601747065	1
99601870667	0
99601970978	0
99602323802	1
99602574285	0
99602592117	1
99603421588	0
99603514390	0
99603573281	0
99603610948	0
99603731121	0
99603851802	1
99603853865	0
99603959789	0
99604121126	0
99604264498	1
99604483860	0
99604510832	0
99604528038	1
99604576629	1
99604653637	0
99605126136	1
99605220763	1
99605254688	0
99605431554	1
99605588989	0
99605592888	1
99605744254	1
99605910713	0
99605921245	0
99606051347	1
99606058493	1
99606105909	1
99606126252	1
99606135387	0
99606186796	1
99606192001	1
99606193361	1
99606226823	1
99606282474	1
99606303962	1
99606509065	1
99606726052	1
99606813213	1
99606823618	0
99606894010	0
99606968032	1
99607028310	0
99607096525	1
99607215727	1
99607303550	1
99607444776	1
99607470743	0
99608024454	0
99608031872	0
99608034088	0
99608203104	0
99608381471	0
99608383560	0
99608395240	1
99608400284	1
99608413303	0
99608553663	0
99608722213	0
99608931378	0
99608952051	0
99609002903	0
99609073635	0
99609091160	0
99609131548	0
99609575840	1
99609583613	0
99609604333	1
99609664368	1
99609693640	1
99609796326	1
99609830862	0
99609835785	1
99609924292	0
99609932143	0
99610048215	1
99610091928	0
99610180211	0
99610452515	1
99610484087	1
99610600986	0
99610693335	0
99610781620	0
99610860870	0
99611097635	1
99611262165	0
99611395512	1
99611513004	0
99611704221	0
99611820113	0
99611820966	0
99611863499	1
99612022575	1
99612033782	0
99612080120	0
99612103894	0
99612140600	0
99612181661	0
99612280935	0
99612401133	0
99612401178	0
99612570022	0
99612703069	1
99612887306	1
99613017916	1
99613100039	1
99613293027	0
99613313968	0
99613380247	0
99613642655	1
99613698816	0
99613871328	0
99613991130	0
99614027154	1
99614061173	0
99614136617	1
99614361676	0
99614404318	0
99614512178	0
99614520581	1
99614618099	1
99614632319	0
99614632956	0
99614633079	1
99614663734	0
99614723659	0
99614731112	0
99614763988	0
99614813799	0
99614826221	1
99614933415	0
99615193571	0
99615221066	1
99615224784	1
99615285597	0
99615343060	0
99615372257	0
99615460721	1
99615472443	0
99615553476	0
99615560919	0
99615582405	0
99615603017	1
99615792557	1
99615924363	0
99616122328	1
99616171501	0
99616338704	1
99616361872	0
99616614209	1
99616652125	0
99616692435	0
99616862186	1
99616901244	0
99617003445	0
99617118705	1
99617232747	0
99617380100	1
99617901830	0
99618091269	0
99618222672	0
99618322842	1
99618691590	0
99618953308	0
99618976975	1
99619034015	0
99619053705	0
99619114322	0
99619115861	0
99619342554	1
99619533481	1
99619661364	0
99619884283	0
99619924614	1
99619981720	0
99619994256	0
99620020750	0
99620067226	1
99620312460	0
99620361841	0
99620462144	1
99620481479	0
99620543400	0
99620620407	1
99620630860	0
99620631194	0
99620766756	0
99620781661	0
99620835653	1
99620864491	0
99620888002	1
99621041577	0
99621151863	1
99621243511	0
99621244268	0
99621281728	0
99621461172	0
99621663116	1
99621721675	0
99621786116	1
99622101008	0
99622143049	1
99622173010	1
99622224919	0
99622254097	1
99622411768	0
99622441956	0
99622890488	1
99622893545	1
99623081645	1
99623163908	1
99623200098	0
99623270177	0
99623297192	1
99623320930	1
99623453427	0
99623516791	1
99623517461	0
99623590814	1
99623630262	0
99623827568	1
99623829078	1
99623834111	1
99623862361	0
99623874224	1
99623966897	1
99624010903	0
99624067977	1
99624311440	0
99624351365	0
99624353359	0
99624353844	0
99624394048	0
99624402580	0
99624420858	0
99624442249	0
99624452564	0
99624557268	1
99624663338	1
99624804224	1
99624971943	1
99625064144	0
99625109765	1
99625278646	1
99625880232	0
99626003536	1
99626009400	1
99626021415	1
99626081538	0
99626163902	0
99626178793	1
99626196826	1
99626222252	0
99626282377	0
99626286862	1
99626291964	0
99626301265	0
99626302683	0
99626303517	0
99626332061	0
99626332087	0
99626512425	0
99627294449	0
99627347885	1
99627414219	1
99627446874	0
99627501773	0
99628003136	1
99628062936	0
99628064345	0
99628194156	1
99628211963	1
99628317369	1
99628493303	0
99628594354	1
99628642508	0
99628763794	1
99628872885	1
99629301194	1
99629383727	0
99629391159	1
99629394066	0
99629485485	1
99629653282	1
99629711072	0
99630002275	0
99630004093	0
99630020827	0
99630143953	0
99630175612	1
99630490611	0
99630694364	0
99631061893	0
99631303002	0
99631310503	1
99631411324	1
99631500526	1
99631554088	0
99631687640	1
99631812592	1
99631840396	0
99632020008	1
99632122235	0
99632181960	0
99632613150	0
99632710630	0
99632811199	0
99633445547	0
99633602292	1
99633643478	0
99633680202	1
99633762660	1
99633971475	1
99634053725	0
99634113899	0
99634142451	1
99634144585	1
99634274251	0
99634552928	1
99634610920	0
99634760092	0
99635182646	1
99635583663	0
99635588313	1
99635611066	1
99636101989	0
99636250774	0
99636255054	1
99636259344	0
99636412135	0
99636461948	0
99636523604	1
99636810477	0
99636820680	1
99636939079	1
99637211398	0
99637272524	0
99637390736	0
99637401864	0
99637403571	0
99637431464	0
99637434474	0
99637494315	0
99637684167	0
99637714287	1
99637840472	0
99637874339	0
99637963018	0
99638258850	1
99638285603	1
99638333324	0
99638350910	0
99638382963	0
99638433805	0
99638483508	0
99638511518	0
99638578853	1
99638613634	0
99638631407	0
99638653731	0
99638666046	1
99638693754	0
99638702894	0
99638720349	0
99638722490	0
99638731764	0
99638733554	1
99638747272	1
99638749181	1
99638759113	1
99638761796	1
99638763838	0
99638765321	1
99638778969	1
99638793002	1
99638811558	0
99638823097	0
99638824464	0
99638826444	1
99638826701	1
99638828787	1
99638830752	0
99638836616	1
99638845544	1
99638849144	1
99638856321	1
99638857358	1
99638857743	1
99638858552	1
99638858579	1
99638865169	1
99638867303	1
99638867753	1
99638900808	0
99638910537	0
99638939353	1
99638953786	0
99638956173	1
99638967728	1
99638987598	1
99638990047	1
99638993398	0
99639000311	0
99639000669	0
99639001409	0
99639011328	0
99639026592	1
99639152592	1
99639333213	0
99639359221	1
99639433503	0
99639438990	1
99639468921	1
99639873169	0
99639882541	1
99639960263	0
99640022191	1
99640223104	1
99640267725	1
99640513105	0
99640578652	1
99640633134	0
99640734265	0
99640842186	0
99640963373	0
99641114316	0
99641142996	0
99641183309	1
99641220459	0
99641253102	0
99641313721	0
99641313864	0
99641491365	0
99641713741	0
99641746183	1
99641880385	0
99641998488	1
99642239470	1
99642295705	1
99642336782	0
99642510595	1
99642714123	1
99642861454	0
99642903207	1
99642979017	1
99643051493	1
99643274296	0
99643281840	0
99643354018	0
99643433006	0
99643578041	1
99643623568	1
99643831259	1
99643933360	0
99643995204	1
99644082351	1
99644092822	1
99644464511	0
99644490368	0
99644492377	0
99644554219	0
99644621779	0
99644626350	1
99644721041	1
99644768986	1
99644769975	1
99644772317	0
99644772907	0
99644810867	0
99644881787	0
99644910125	0
99644910533	0
99644910728	0
99644910742	0
99644912315	0
99644920038	0
99644923061	0
99644930050	0
99644932223	0
99644990137	0
99645403285	0
99645449321	0
99645509004	1
99645657988	1
99645862486	1
99645982709	0
99646065851	1
99646070947	0
99646300522	0
99646315600	1
99646418724	1
99646483438	0
99646922744	0
99646951862	0
99647014400	0
99647031987	0
99647734486	0
99647772433	0
99647842902	0
99647861730	0
99647866850	1
99647911443	0
99648342671	0
99648687875	1
99648776645	1
99648932192	0
99648990413	1
99649214552	1
99649229171	1
99649286560	1
99649383549	0
99649384004	1
99649524410	0
99649610925	0
99649672034	0
99649780951	0
99649821342	0
99649841979	1
99649951367	0
99650021085	0
99650021578	1
99650063220	0
99650063673	0
99650097198	1
99650107122	1
99650222980	0
99650233033	0
99650245245	1
99650245717	1
99650267846	1
99650277325	1
99650285238	1
99650285273	1
99650286424	1
99650315697	1
99650320020	0
99650322084	0
99650328273	1
99650329130	1
99650353869	0
99650371541	0
99650428107	1
99650492612	0
99650563270	0
99650698389	1
99650840446	0
99650887146	1
99650924337	0
99650947670	1
99650949424	1
99650955227	1
99650958113	1
99650958248	1
99650958744	1
99650958755	1
99650960854	0
99650961227	0
99650964095	1
99650975375	1
99650975574	1
99650977047	1
99650978416	1
99650979282	1
99650982677	1
99650985080	1
99650992095	1
99651001789	0
99651005183	1
99651024260	0
99651031282	0
99651032796	1
99651033798	0
99651040559	0
99651058195	1
99651064327	0
99651067851	1
99651079420	1
99651086849	1
99651093317	0
99651100038	0
99651117090	1
99651119389	1
99651125294	1
99651136132	1
99651141586	0
99651149508	1
99651151865	1
99651152080	0
99651156388	1
99651164160	0
99651170306	1
99651178298	1
99651200706	0
99651200778	1
99651232024	1
99651318926	1
99651320692	0
99651343888	1
99651344121	0
99651355941	1
99651375135	1
99651470820	0
99651542369	0
99651660761	1
99651680852	0
99651699694	1
99651717864	1
99651971094	0
99652005551	1
99652099371	1
99652151697	0
99652254260	0
99652272867	1
99652313101	0
99652317052	1
99652342873	0
99652439339	1
99652492293	0
99652730640	0
99652738184	0
99652907822	1
99652943153	1
99652949052	1
99652956643	1
99653135310	1
99653211146	0
99653294486	0
99653405508	1
99653421422	0
99653422233	1
99653533696	1
99653533880	0
99653553160	1
99653594899	0
99653850156	0
99653880340	0
99653967709	1
99654017613	1
99654071372	1
99654152250	0
99654200374	0
99654318177	1
99654365463	1
99654376693	1
99654420157	0
99654562241	0
99654693203	0
99654712402	0
99654929428	1
99654963494	1
99655041954	1
99655234644	0
99655252546	0
99655302752	0
99655394376	0
99655480350	0
99655860413	0
99655982425	0
99656216306	0
99656306218	1
99656557370	1
99656602933	0
99656637692	1
99656653383	1
99656703450	0
99656941943	0
99657043024	0
99657166764	1
99657172649	1
99657203218	1
99657220996	0
99657662796	0
99657728293	1
99657775918	1
99657960463	0
99658014167	0
99658086521	1
99658153214	0
99658162388	1
99658173299	0
99658176172	1
99658233970	0
99658240282	0
99658274234	0
99658423188	0
99658440580	0
99658451841	1
99658460311	0
99658473997	0
99658481012	0
99658481534	0
99658502308	0
99658510478	0
99658513069	0
99658513400	0
99658836810	1
99658991636	0
99659045048	1
99659175294	0
99659302884	0
99659313264	1
99659525657	1
99659603816	0
99659710383	1
99659782504	1
99660057620	1
99660074534	1
99660103928	0
99660110913	0
99660130587	1
99660331364	0
99660624183	0
99660771273	0
99661101147	0
99661152993	0
99661293499	1
99661344330	1
99661391464	0
99661510476	0
99661523297	0
99661551130	0
99661850828	0
99661966123	1
99662002349	0
99662104511	1
99662123900	0
99662271584	0
99662296435	1
99662301766	0
99662881081	0
99662933365	0
99662992933	0
99663100139	0
99663321718	1
99663881753	1
99663942584	0
99664001538	0
99664084413	0
99664232391	0
99664330350	0
99664803323	1
99664958581	1
99665102719	0
99665122165	0
99665240921	0
99665262694	1
99665276003	1
99665357296	1
99665393709	1
99665462493	1
99665463508	0
99665690538	1
99665818900	1
99665970319	1
99666145891	0
99666156546	1
99666183413	0
99666203640	0
99666211637	0
99666310557	0
99666353581	0
99666372377	1
99666412739	0
99666580468	0
99666851692	0
99666911804	1
99666949240	1
99666951086	0
99667001466	0
99667125302	1
99667163827	1
99667236289	1
99667338286	1
99667432095	1
99667443666	0
99667452529	0
99667460819	1
99667471617	1
99667487920	1
99667503152	0
99667506171	1
99667534064	0
99667573558	0
99667601131	0
99667632859	0
99667641238	0
99667652679	0
99667713707	0
99667851509	0
99667854183	0
99667919375	1
99667975229	1
99668013771	0
99668320647	0
99668513234	0
99668562865	0
99668592718	0
99668660149	1
99668685370	1
99668861248	0
99668942412	0
99669147952	1
99669150965	0
99669222971	1
99669247385	1
99669344206	0
99669413129	1
99669419079	1
99669611304	0
99669668970	1
99669696509	1
99669697221	1
99669700813	1
99669706238	1
99669761151	0
99669763049	0
99669766301	1
99669767399	1
99669844403	0
99669852440	0
99669860362	0
99669867938	1
99669877188	1
99669881394	0
99670021709	1
99670082825	1
99670174192	1
99670302332	0
99670550557	0
99670613016	0
99670704091	0
99670831062	0
99670835996	1
99671257467	1
99671552151	1
99671612859	1
99671852536	1
99671852853	1
99671954866	0
99672031721	0
99672121452	1
99672192415	0
99672280780	1
99672364057	0
99672520250	0
99672554299	1
99672780271	0
99672840718	0
99672929321	1
99673086099	1
99673238207	1
99673479627	0
99673501842	0
99674124229	0
99674151707	0
99674177272	1
99674540384	1
99674556288	1
99674596623	1
99674635686	1
99674635705	1
99674698405	0
99674750039	0
99674800300	0
99674905916	1
99674932491	1
99674963140	0
99675100618	0
99675139507	0
99675233353	1
99675492016	0
99675693607	0
99675720933	1
99675800792	0
99675980888	0
99676180337	0
99676183359	1
99676211756	0
99676272504	0
99676392385	0
99676641247	0
99676761781	0
99676922616	0
99677005393	1
99677075927	0
99677390571	0
99677502153	0
99677736469	1
99677833482	1
99677859150	1
99677872694	0
99677927873	1
99677940254	1
99677943526	0
99678131785	0
99678132646	0
99678133089	0
99678140368	0
99678140561	0
99678141322	0
99678142085	0
99678142525	0
99678150204	0
99678150475	0
99678151016	0
99678151804	0
99678182869	0
99678253763	0
99678286284	1
99678351562	1
99678371272	1
99678830654	1
99678912490	0
99678938688	1
99679050257	0
99679320334	1
99679342209	0
99679344394	0
99679352659	1
99679374429	1
99679385810	1
99679392482	1
99679544377	1
99679586451	1
99679597252	1
99679615268	1
99679642118	1
99679660366	0
99679842090	0
99679898547	1
99679901896	1
99680285681	1
99680325335	1
99680358906	1
99680451090	1
99680516234	1
99680560214	1
99680582661	0
99680602460	0
99680643663	0
99680778930	1
99680812849	0
99680882058	0
99681043736	0
99681213228	1
99681214516	0
99681254384	0
99681460466	1
99681483133	0
99681540480	0
99681601684	0
99681603294	0
99681613651	0
99681621873	0
99681628476	1
99681721828	0
99681730460	0
99681731090	0
99681731352	0
99681732128	0
99681733508	0
99681740440	0
99681741505	0
99681741594	0
99681742345	0
99681742710	0
99681743251	0
99681743406	0
99681743753	0
99681743854	0
99681795376	1
99681951699	1
99681960411	0
99682006998	1
99682010239	0
99682021037	0
99682091604	0
99682093230	0
99682222538	0
99682343219	1
99682423391	0
99682450915	1
99682520375	1
99682751310	1
99682793716	0
99682932921	0
99682973534	0
99682993370	0
99683013118	0
99683151065	0
99683283553	1
99683330781	0
99683370443	1
99683872954	0
99683883743	0
99683890931	1
99683904448	0
99683950722	0
99684031124	0
99684580860	1
99684591139	0
99684630481	0
99684813389	0
99684877028	1
99684963428	1
99685115137	1
99685340549	1
99685872392	0
99686303562	0
99686440308	0
99686510266	0
99686716993	1
99686720773	0
99686980529	0
99687142973	0
99687192760	0
99687472823	1
99687791767	0
99687932963	0
99688013013	0
99688024133	0
99688045861	1
99688053950	0
99688113836	1
99688161575	0
99688331943	0
99688540854	0
99688581763	1
99688750537	1
99688753884	1
99688919146	0
99688932511	0
99688963524	0
99689010309	0
99689142943	1
99689294302	1
99689363365	1
99690270495	0
99690450699	0
99690532691	0
99690661310	0
99690740078	0
99690751162	0
99690761992	1
99690801719	0
99690809923	1
99690985061	1
99691051810	0
99691231802	0
99691262357	0
99691285303	1
99691295423	1
99691312041	1
99691362271	0
99691472574	1
99691620122	0
99691670190	0
99691791749	1
99692022048	1
99692024445	1
99692035950	1
99692049478	1
99692153046	0
99692192252	0
99692200043	0
99692761845	0
99692839089	1
99692882834	0
99692991833	0
99693013018	1
99693043427	0
99693514302	0
99693906023	1
99693916531	0
99694343301	1
99694612450	1
99694828596	1
99694860255	0
99695196748	1
99695346038	1
99695450512	1
99695733032	0
99695803087	1
99695861867	0
99695872945	1
99695874008	0
99695874268	0
99695937095	1
99695941302	0
99695973405	0
99696124659	1
99696207993	0
99696224068	0
99696287509	0
99696470547	1
99696642977	0
99696662852	1
99696673086	0
99696717066	1
99696973462	0
99697090492	1
99697243470	0
99697254243	0
99697344195	0
99697344339	0
99697433311	0
99697540291	0
99697602530	0
99697826324	1
99697860851	1
99697923482	0
99698200824	0
99698318924	0
99698423260	0
99698463457	1
99698560018	0
99698670315	1
99698930525	0
99698965483	1
99699400054	0
99699430784	0
99699485159	1
99699811968	0
99699902970	1
99699960948	1
99700007125	1
99700313799	0
99700542674	0
99700622985	1
99700663791	0
99700751352	0
99700875250	1
99700904179	0
99700913061	0
99700923034	0
99700933965	0
99701098754	1
99701130039	0
99701281975	1
99701284234	0
99701324148	0
99701334082	0
99701402236	1
99701628383	1
99702070519	1
99702103777	0
99702161189	0
99702242073	1
99702513691	0
99702564889	1
99702674788	0
99702713542	1
99702795867	1
99702921397	0
99702923943	0
99703283252	0
99703424257	1
99703622878	0
99703654458	0
99703820618	0
99703887654	0
99703890694	1
99703980790	0
99704000507	0
99704273906	0
99704560410	0
99704562765	1
99704630239	0
99704640513	0
99704693193	0
99704703764	1
99704958177	1
99705080566	0
99705341284	1
99705415918	1
99705520523	0
99705570396	0
99705570993	0
99705648952	1
99705733083	0
99705760352	0
99705934895	0
99705985020	0
99705991460	0
99706002546	0
99706450567	0
99706641629	0
99706755873	1
99706900306	0
99706958433	1
99706983179	0
99707090814	0
99707523568	0
99707582393	1
99708062641	0
99708065510	0
99708214054	1
99708332651	0
99708440019	1
99708963620	0
99709190506	0
99709310179	0
99709446835	0
99709492585	0
99709673475	0
99709813217	1
99709964565	1
99710143494	0
99710828090	1
99710860996	0
99711002642	0
99711011414	0
99711030521	0
99711032706	0
99711044026	0
99711080145	0
99711242562	0
99711290642	1
99711345105	1
99711670861	1
99711701355	1
99711717868	1
99711754364	1
99711802085	0
99711803023	0
99711803139	0
99711822811	1
99712028867	1
99712420467	0
99712538369	1
99712651897	1
99712760898	0
99712763192	1
99712776024	1
99712782033	1
99712803365	1
99712818399	1
99712823676	1
99712980708	0
99713382434	1
99713534267	0
99713540349	1
99713610257	0
99713684971	1
99713755200	1
99713876554	1
99713962236	0
99713970308	0
99714024495	0
99714079266	1
99714207627	1
99714220262	0
99714831193	0
99714831527	0
99714863878	0
99714903972	1
99714943522	0
99715014382	1
99715394300	0
99715453600	1
99715659416	1
99716070984	0
99716183588	0
99716532926	0
99716701186	1
99716931787	0
99716954421	0
99717042260	0
99717250609	1
99717252504	0
99717301018	0
99717322499	1
99717770923	0
99717810524	0
99717812631	0
99717870526	1
99718004186	0
99718092038	0
99718330595	0
99718359079	1
99718631829	1
99718748130	1
99718960977	0
99719123027	0
99719472917	0
99719938057	1
99720168444	1
99720471816	0
99720540039	0
99720598582	1
99720719064	1
99720925528	1
99721007531	1
99721010520	1
99721090940	0
99721104327	0
99721158521	1
99722002938	0
99722182123	0
99722241866	0
99722256836	1
99722398148	1
99722612652	1
99722633404	0
99722711206	0
99722994007	0
99723242123	0
99723416688	0
99723590985	0
99723722008	0
99723880995	1
99724073081	0
99724122305	1
99724140698	1
99724390928	0
99724734108	0
99725282885	0
99725316832	1
99725341078	0
99725610016	0
99725899234	1
99725921882	0
99725936801	1
99725947632	1
99726083432	0
99726200301	0
99726254263	0
99726753093	1
99726771751	0
99727040074	0
99727229837	1
99727281493	1
99727412826	1
99727714180	0
99727740863	0
99727852411	0
99727864242	0
99727899162	1
99727962572	0
99728004459	0
99728013893	0
99728041607	1
99728141206	0
99728183556	0
99728258824	1
99728269992	1
99728318048	1
99728558650	1
99728897810	1
99729004052	0
99729042741	0
99729112632	0
99729363061	0
99729371414	1
99729400366	0
99729411060	0
99729427373	1
99729427530	1
99729527514	1
99729764201	0
99729893420	1
99729944121	0
99729951401	1
99729954452	0
99729984133	0
99729999098	1
99730020986	0
99730022509	0
99730072818	0
99730091112	0
99730092722	0
99730126351	1
99730313916	1
99730460311	0
99730494406	0
99730633238	0
99730641002	0
99730666606	1
99730742006	0
99730754058	0
99730763511	1
99731104086	0
99731111557	0
99731161247	1
99731336376	1
99731350261	0
99731510129	0
99731680155	0
99731838649	1
99731903708	1
99731947093	1
99732062006	0
99732137497	1
99732251088	1
99732283418	0
99732304452	0
99732361631	1
99732443327	0
99732533081	0
99732902875	0
99733211599	0
99733262629	0
99733328743	0
99733344388	0
99733450191	0
99733581941	0
99733592437	0
99733662048	1
99733753624	0
99733850742	1
99734010513	1
99734263179	1
99734312413	0
99734441031	1
99734443803	1
99734509222	1
99734633562	0
99734771267	0
99735043875	0
99735118232	0
99735120714	0
99735240854	0
99735286470	0
99735290055	0
99735312588	1
99735684435	0
99735717683	1
99735727774	1
99735782081	0
99736010895	0
99736041219	1
99736088915	1
99736188173	1
99736188706	0
99736217463	1
99736262757	0
99736373841	0
99736391186	0
99736468491	1
99736583049	1
99736586167	1
99736936641	0
99737290776	0
99737424184	0
99737546318	1
99737572220	1
99737705455	1
99737793766	0
99737932813	1
99737936238	1
99738014095	0
99738122294	0
99738331419	0
99738395320	1
99738521032	0
99738579943	1
99738606939	1
99738760449	0
99738913263	0
99738971126	1
99739054352	0
99739160334	0
99739667823	1
99739670060	0
99739810017	0
99739826466	1
99739860081	0
99740284349	1
99740404141	0
99740485183	1
99740487951	1
99740544095	1
99740548901	1
99740609132	1
99740903896	0
99740904256	1
99741067628	1
99741258018	1
99741390742	1
99741405994	0
99741431767	0
99741433415	0
99741613525	1
99741833348	0
99741850082	0
99742053481	1
99742128476	1
99742221635	0
99742301463	0
99742362197	0
99742451074	1
99742452898	0
99742511714	1
99742586028	1
99742653631	0
99742696514	1
99742781461	0
99742878430	1
99743021199	0
99743062897	0
99743137191	0
99743172191	0
99743174170	1
99743527508	1
99743645235	0
99743920841	0
99743944746	1
99744021473	1
99744147090	0
99744381933	1
99744570982	0
99744612104	0
99744730559	0
99744991535	0
99745433797	0
99745510470	1
99745692848	1
99745696172	1
99745700093	0
99745812893	1
99745890165	0
99745923225	0
99746181916	0
99746274080	0
99746364381	0
99746480622	0
99746502433	0
99746620740	0
99746678229	1
99746771790	0
99746782764	0
99746908129	1
99747080218	0
99747143398	0
99747240351	0
99747294023	0
99747463591	0
99747522110	0
99747600389	0
99747623224	0
99747782340	0
99747839510	1
99747928670	1
99748073977	0
99748152803	1
99748753899	1
99748932899	0
99748951890	0
99749032949	0
99749061646	0
99749134020	0
99749151836	0
99749177466	1
99749262539	0
99749277750	1
99749284395	0
99749364839	1
99749494182	0
99749521336	1
99749539473	1
99749712888	0
99749752121	0
99749770828	0
99750042789	0
99750205467	1
99750231331	0
99750298695	1
99750437774	1
99750460752	1
99750672058	0
99750690331	0
99750737281	1
99750752186	0
99750753575	1
99750791713	1
99750892358	0
99750997872	1
99751004686	1
99751231966	0
99751472950	0
99751534164	1
99751680860	0
99751972568	0
99752123200	1
99752284262	0
99752381373	0
99752434377	0
99752482130	0
99753333392	0
99753626457	1
99753647779	1
99753710883	0
99754060767	0
99754255416	1
99754401586	1
99754611741	1
99754711056	0
99754834456	1
99754951551	0
99755023552	0
99755038045	1
99755081665	0
99755195625	1
99755892068	1
99755943029	1
99755951324	1
99756010325	0
99756522817	0
99756534178	0
99756618737	1
99756633393	0
99757182699	1
99757189233	1
99757354389	0
99757428907	1
99757562582	0
99757752771	1
99757953910	0
99758121968	1
99758222938	1
99758252594	1
99758337414	1
99758391604	0
99758508954	1
99758712301	0
99758983841	0
99759101415	0
99759391961	1
99759392532	0
99759514245	0
99759621327	1
99759632050	0
99759632758	0
99759660776	0
99759663927	0
99759720411	0
99759761669	0
99760032888	0
99760061367	1
99760231937	0
99760321446	0
99760621188	1
99760730872	1
99760752601	1
99760791169	0
99760811132	0
99760911939	1
99760971559	0
99761081840	0
99761114384	0
99761174006	0
99761214064	1
99761223759	0
99761246739	1
99761281829	0
99761300919	0
99761360676	0
99761404117	0
99761445657	1
99761542742	0
99761568419	1
99761657698	1
99761741233	0
99761771860	1
99761903266	0
99762128310	0
99762320604	0
99762352714	1
99762532586	0
99762793947	0
99762820666	0
99762823824	0
99762831617	0
99762834286	1
99762856600	1
99762861907	0
99762924013	0
99762958038	1
99763094470	0
99763101629	0
99763120149	1
99763385580	1
99763416718	1
99763441486	1
99763482369	1
99763703745	0
99763858685	1
99763997408	1
99764296614	0
99764509430	1
99764701550	0
99764754485	0
99764773561	0
99764871960	0
99764923813	0
99764941605	0
99765012857	0
99765110354	0
99765204281	0
99765372744	0
99765398032	1
99765566897	0
99765785101	0
99765932751	1
99766117060	1
99766154783	1
99766190358	1
99766220990	0
99766263078	0
99766354402	1
99766482335	0
99766553669	1
99766614026	0
99766625739	1
99766723692	0
99767110560	0
99767132642	0
99767140185	1
99767159425	1
99767191277	0
99767192653	1
99767276513	1
99767359517	1
99767744249	1
99767923110	0
99768061908	0
99768390624	0
99768572469	0
99768678082	1
99769011385	0
99769105898	1
99769224194	0
99769231216	0
99769241397	1
99769261061	0
99769814901	1
99770052925	0
99770312782	0
99770392510	0
99770403256	0
99770494324	0
99770520706	1
99770690580	1
99770710988	1
99770772679	0
99770795080	1
99771079028	1
99771202445	0
99771422352	1
99771661880	0
99771933617	0
99771951006	1
99772033260	0
99772213867	0
99772261666	0
99772309199	1
99772313886	0
99772343851	0
99772443621	0
99772598179	1
99772600894	0
99772601394	0
99772606051	1
99772606146	1
99772611155	0
99772613282	0
99772617878	1
99772619436	1
99772639427	1
99772646210	1
99772663662	0
99772732739	0
99772792892	0
99772818202	1
99772946485	1
99772956292	1
99773112037	0
99773172975	1
99773327189	1
99773376450	1
99773482236	0
99773532294	0
99773592364	1
99773621974	0
99773682263	0
99773714735	1
99773718878	1
99773778002	1
99773905266	1
99774109375	1
99774143128	0
99774179359	1
99774182979	1
99774185540	1
99774205391	1
99774241413	1
99774253084	1
99774259374	1
99774262413	0
99774263205	0
99774267551	1
99774268725	1
99774272760	0
99774275452	1
99774275935	1
99774324481	1
99774352774	0
99774385359	1
99774388648	1
99774396156	1
99774416106	1
99774535821	1
99774535929	1
99774536321	1
99774541842	0
99774547033	1
99774548393	1
99774554420	1
99774558039	1
99774559420	1
99774568201	1
99774573266	0
99774585034	1
99774588638	1
99774597557	1
99774704413	0
99774762370	1
99774770744	0
99774878036	1
99774902257	0
99775032551	0
99775053063	1
99775058838	1
99775381166	0
99775491662	0
99775492694	1
99775711832	0
99775790397	0
99775859185	1
99775930604	0
99776071421	0
99776340187	0
99776372989	1
99776399810	1
99776472123	0
99776546992	1
99776610903	0
99777100966	0
99777142249	0
99777232689	0
99777240534	1
99777663983	0
99777741814	0
99778240530	1
99778250141	0
99778270557	0
99778287123	1
99778719907	0
99779130794	0
99779250595	0
99779511453	0
99779530144	1
99779540899	0
99779582579	1
99779619332	1
99779798033	0
99779880530	0
99779951375	0
99779963210	0
99780183633	0
99780249179	1
99780476510	1
99780612963	1
99780624354	0
99780805035	1
99780832606	1
99781407854	1
99781823735	0
99782011100	0
99782044244	0
99782261610	0
99782400355	0
99782404070	0
99782480789	0
99782820566	1
99782834207	1
99783086711	1
99783294414	0
99783391461	1
99783472926	0
99783504401	0
99783610321	0
99783682127	0
99783983105	1
99784322030	0
99784651360	0
99784683531	0
99784896704	1
99785241235	0
99785493132	1
99785852903	0
99786055045	1
99786072486	1
99786247592	1
99786252988	0
99786462709	0
99786464198	0
99786663356	0
99786682690	0
99786880864	0
99787004650	1
99787113876	0
99787211250	0
99787580249	0
99787841383	0
99787921886	1
99788002344	0
99788083941	1
99788090168	1
99788188648	1
99788252069	0
99788370511	1
99788670543	1
99788760069	0
99788811189	1
99789346103	0
99789600865	1
99789722522	1
99789892348	1
99789901155	0
99789919194	1
99790043740	0
99790090265	1
99790116535	1
99790228616	1
99790371080	0
99790410847	0
99790450188	1
99790494168	0
99790610470	0
99790645543	0
99790655386	1
99790732213	1
99790744114	1
99790768574	0
99790912045	1
99791073825	0
99791240822	0
99791304513	1
99791322156	0
99791336625	1
99791360579	1
99791592605	1
99791613016	1
99791633234	1
99791683119	0
99791722114	0
99791931359	0
99791990814	0
99792030193	0
99792211647	0
99792273805	0
99792501604	0
99792553889	1
99792559980	0
99792706976	0
99792843017	0
99792942816	1
99792951881	0
99792954075	1
99792972491	0
99793163237	1
99793539655	0
99793669628	1
99793683394	0
99793802156	0
99793841477	0
99793841488	0
99793873683	1
99793880093	1
99793990383	0
99794043257	0
99794093884	0
99794376116	1
99794483848	0
99794553576	1
99794590152	0
99794683504	0
99794700593	1
99794882129	1
99794920689	0
99794933979	0
99794960906	0
99795054037	0
99795130623	0
99795226663	1
99795343740	0
99795436020	1
99795444868	1
99795623348	1
99795663791	0
99795881581	1
99796194373	0
99796273020	0
99796441974	1
99796541891	0
99796604198	0
99796615055	1
99796683669	0
99796750583	1
99796844091	1
99796943096	0
99797121265	0
99797354021	0
99797464458	0
99797730292	0
99797730588	0
99797850313	0
99798203368	0
99798414012	0
99798763233	0
99798780208	0
99798843896	1
99799083190	0
99799150350	0
99799431970	0
99799505463	1
99799511239	0
99799691355	0
99799816387	1
99799867186	1
99800004668	1
99800231999	0
99800250806	0
99800262198	0
99800403028	1
99800543636	0
99800555840	1
99800562894	0
99800581482	0
99800962910	0
99801017803	1
99801531596	0
99802010932	0
99802100768	0
99802357877	1
99802378242	0
99802503267	0
99802632429	1
99802647721	1
99802795177	1
99803038558	1
99803040651	1
99803070238	1
99803121176	1
99803270739	1
99803351693	0
99803405487	1
99803531028	0
99803700033	0
99803971984	0
99804152546	0
99804153216	0
99804226946	1
99804321607	1
99804411142	0
99804483728	0
99804500426	0
99804523447	0
99804533556	0
99804690505	1
99804753848	0
99804810741	0
99804891288	1
99804931589	0
99805330228	0
99805471759	0
99805577955	1
99805602013	0
99805621725	0
99805630050	0
99805789927	1
99805863550	0
99806116682	1
99806276216	1
99806371862	1
99806491076	0
99806502846	1
99806503099	0
99806562558	0
99806572093	1
99806664221	0
99806670913	1
99806683041	0
99806911347	0
99806913713	0
99807148332	1
99807206982	1
99807272989	0
99807363653	0
99807673248	1
99807678786	1
99807791265	1
99807920207	0
99807973978	0
99808077004	1
99808360486	0
99808540515	1
99808641290	1
99808829741	1
99808983597	0
99809154073	1
99809292987	0
99809359625	0
99809552683	1
99809660208	0
99809760565	0
99809979134	1
99809992841	0
99810203875	0
99810323251	0
99810346991	1
99810450594	0
99810761528	0
99810842193	0
99810901970	1
99810964419	0
99811150717	1
99811330544	0
99811332042	1
99811455588	1
99811456466	1
99811457235	1
99811491690	0
99811512468	0
99811528803	1
99811542690	0
99811768113	1
99811793501	0
99811874009	0
99811960018	1
99811993764	0
99812128568	1
99812163018	1
99812172723	0
99812196806	1
99812283664	1
99812382324	1
99812478519	1
99812528652	0
99812619022	1
99812628271	1
99812660992	0
99812731864	1
99812909125	1
99813664422	0
99813678868	1
99813741060	0
99813828067	1
99814002882	0
99814141213	0
99814248765	1
99814319156	1
99814423361	0
99814436693	1
99814473805	0
99814522957	0
99814540755	1
99814604334	0
99814694377	0
99814712118	0
99814753892	1
99815012445	0
99815172392	0
99815237891	1
99815255390	1
99815267332	0
99815294324	0
99815401440	1
99815540247	0
99815682196	1
99815884002	0
99816137031	1
99816176773	1
99816261011	1
99816283810	1
99816940135	1
99816952159	0
99817120478	0
99817163433	1
99817194259	0
99817328708	1
99817600356	0
99817806321	1
99818040828	0
99818051187	1
99818052541	0
99818071476	0
99818110972	1
99818374347	1
99818709957	1
99818910012	1
99818942762	1
99818970906	0
99819032308	0
99819090562	0
99819232726	0
99819682019	1
99819733803	0
99819867860	1
99819892395	0
99820140199	0
99820333316	1
99820400184	1
99820452315	0
99820467187	1
99820631388	0
99820755246	0
99820904291	0
99821234253	0
99821433680	1
99821453227	0
99821461404	1
99821533494	0
99821590202	0
99821604395	0
99821624083	0
99821725942	1
99821808890	1
99821903909	0
99821916485	1
99821950642	1
99822130238	0
99822196029	1
99822222927	1
99822399348	1
99822400416	0
99822414361	0
99822842244	1
99822892498	0
99822974353	1
99822984247	0
99823029064	1
99823063642	0
99823092924	0
99823174463	1
99823334343	0
99823433473	0
99823564666	1
99823760940	0
99823790741	0
99824010848	0
99824093083	1
99824141780	0
99824157051	1
99824175633	1
99824182611	1
99824214391	0
99824344146	1
99824388098	1
99824414485	0
99824537488	1
99824596107	1
99824652735	1
99824667794	1
99824703140	0
99824732194	0
99824754778	0
99824809386	1
99824844346	0
99824890952	1
99824903759	1
99824955082	1
99824963249	0
99825019238	1
99825035313	1
99825064387	0
99825074280	1
99825076113	1
99825076586	1
99825077385	1
99825077692	1
99825084349	0
99825094239	0
99825102219	1
99825107807	1
99825111672	0
99825112747	1
99825113643	0
99825124337	1
99825125264	1
99825201123	0
99825234134	0
99825240586	0
99825248886	1
99825293325	0
99825415111	1
99825443797	1
99825454503	0
99825711619	1
99825841645	0
99826291046	0
99826341845	0
99826470394	1
99826726967	1
99826794811	1
99826846300	1
99826892802	0
99826911701	0
99826964232	1
99826980993	0
99827343622	0
99827601471	0
99828060395	1
99828198702	1
99828410513	1
99828472292	0
99828480645	0
99828680431	0
99828708914	1
99828723556	0
99828729129	1
99828840673	0
99828863391	0
99828864234	0
99828883362	0
99828894478	1
99828981696	0
99829013020	0
99829081398	1
99829084165	1
99829413992	1
99829463156	1
99829466114	1
99829538438	1
99830152779	0
99830161964	0
99830262414	1
99830373066	0
99830420347	1
99830551488	1
99830594862	1
99830651423	0
99830752155	0
99830802792	0
99830913400	0
99831031734	0
99831143699	0
99831239915	1
99831251198	0
99831545652	1
99831871085	0
99831932217	1
99831986026	0
99832030780	0
99832302738	0
99832452446	1
99832471333	0
99832550676	0
99832560723	1
99832600111	0
99832604296	0
99832729616	1
99832750040	1
99832942221	0
99832993484	0
99833005645	1
99833043898	0
99833161610	1
99833181941	1
99833270663	1
99833340822	0
99833464575	1
99833651901	1
99833744449	0
99834054487	1
99834061802	1
99834143264	0
99834491932	0
99834503258	0
99834617977	1
99834637729	0
99834990803	1
99835086529	1
99835153617	0
99835162030	1
99835220944	0
99835280785	1
99835290186	0
99835295826	1
99835309121	1
99835332894	0
99835539095	1
99835547668	1
99835594219	0
99835642581	1
99835655491	1
99835658143	1
99835668934	1
99835671332	0
99835672937	1
99835680639	1
99835740300	1
99835751774	1
99835759195	1
99835896800	1
99835904176	0
99835951835	0
99835954479	0
99835980927	0
99836041403	0
99836183046	0
99836315750	1
99836638698	1
99836650938	0
99836654155	1
99836672232	0
99836726562	1
99836992240	0
99837000078	0
99837000085	0
99837175473	1
99837180899	1
99837257525	1
99837287750	1
99837362883	0
99837436519	1
99837456313	1
99838012571	1
99838034291	1
99838103522	0
99838497108	1
99838648217	1
99838822844	0
99838871975	1
99838901837	0
99839280503	0
99839360934	0
99839462425	0
99839563918	0
99839672018	1
99839743564	0
99839750121	0
99840112019	1
99840395701	1
99840530905	0
99840700564	0
99840734379	0
99840772050	0
99840891233	0
99840901618	0
99840930702	0
99840931285	0
99840950732	0
99840961530	0
99840963521	0
99840983286	0
99840990686	1
99840992143	0
99840993950	0
99841002466	0
99841003654	0
99841004507	0
99841010801	0
99841013518	0
99841053657	0
99841061509	0
99841093342	0
99841294216	0
99841366523	1
99841498264	1
99841923970	0
99841961241	0
99842026488	1
99842191228	1
99842272587	0
99842290187	0
99842384903	1
99842385489	0
99842413642	0
99842563019	0
99842743286	1
99842857462	1
99842860770	0
99842921503	0
99843190778	1
99843233441	0
99843250113	0
99843252635	1
99843290645	0
99843394161	0
99843512048	0
99843620268	0
99843653867	0
99843803749	0
99843872362	1
99843953656	0
99844345448	1
99844427354	1
99844560989	0
99844610128	1
99844646508	1
99844758371	1
99844760923	1
99844779253	1
99844783404	0
99844787741	1
99844788635	1
99844790162	1
99844797384	1
99844800885	1
99844800915	1
99844801959	1
99844802261	1
99844803402	0
99844803903	1
99844839757	1
99844941035	0
99844979769	1
99845063447	0
99845155685	0
99845202170	0
99845272057	1
99845352133	0
99845741538	0
99845914737	1
99845953385	0
99845967200	1
99845967939	1
99845986215	1
99846247020	1
99846514317	0
99846572277	1
99846851353	0
99846967456	1
99847091101	1
99847162213	1
99847278161	0
99847282122	0
99847387482	1
99847583606	0
99847603810	1
99847694058	0
99847747452	1
99847773982	0
99847801025	0
99847914001	0
99848094201	1
99848182955	1
99848350329	0
99848404173	0
99848777671	1
99848791707	0
99848792472	0
99849060505	1
99849482391	0
99849593891	1
99849690867	0
99849979920	1
99850094289	0
99850312381	1
99850321865	0
99850471428	0
99850524220	0
99850565792	0
99850585247	1
99850696241	1
99850721699	0
99850867855	1
99851063875	0
99851095315	1
99851099556	1
99851211467	1
99851322457	0
99851353211	0
99851463298	1
99851703892	0
99851753929	0
99851756647	1
99851790920	0
99851994300	0
99852025648	1
99852180215	0
99852398109	1
99852475686	1
99852539729	1
99852620376	0
99852749198	1
99852817171	0
99852900312	0
99852931286	1
99852963553	0
99853235757	1
99853305642	1
99853346861	1
99853522732	0
99853786557	1
99853841803	0
99854123759	0
99854151964	0
99854154065	0
99854170413	0
99854170655	1
99854171335	0
99854173009	0
99854211638	0
99854211660	0
99854212142	1
99854221310	0
99854230819	0
99854231723	0
99854286403	0
99854640302	1
99854867153	1
99855004874	1
99855212693	0
99855453439	0
99855500586	1
99855721887	0
99855804265	1
99855883354	0
99855936600	1
99855981497	0
99856037260	1
99856265814	0
99856470105	0
99856705082	1
99856742667	0
99856940921	0
99856962061	0
99856967692	1
99857044078	1
99857051106	1
99857082148	0
99857211543	0
99857221607	1
99857262607	0
99857646926	1
99857823066	0
99857860387	0
99858052747	0
99858207722	1
99858340854	0
99858434186	1
99858551173	0
99858651678	1
99859130685	0
99859154229	1
99859204087	0
99859733438	0
99859844412	0
99860014910	1
99860034917	0
99860125962	0
99860163826	1
99860419260	1
99860483979	0
99860492154	0
99860524062	0
99860690596	0
99860712022	0
99860860368	0
99861343359	0
99861453693	0
99861473909	0
99861651082	0
99861703260	0
99861713420	0
99861722832	0
99861780361	0
99861871824	1
99861887534	1
99861940924	1
99861944161	1
99861964378	0
99862068227	1
99862503330	0
99862739293	1
99862860143	0
99863018158	1
99863050282	1
99863199138	1
99863351459	1
99863420771	0
99863501177	0
99863761353	0
99863832215	0
99863874922	0
99864212297	0
99864321760	0
99864403504	1
99864434335	0
99864444204	1
99864446288	1
99864628109	1
99864790868	0
99864812670	0
99865032183	1
99865080846	0
99865133135	0
99865250805	0
99865284491	0
99865432557	0
99865451621	0
99865560907	0
99865688576	1
99865715034	1
99865734914	1
99865789756	1
99865821733	1
99866122285	0
99866296281	1
99866340024	0
99866363845	0
99866409319	1
99866416463	1
99866510475	0
99866769910	1
99866941839	0
99866943951	0
99866943977	0
99866951348	0
99866954181	0
99866982620	0
99866984396	0
99867035537	0
99867039920	1
99867118712	1
99867573811	1
99867872237	1
99867933495	0
99868041178	1
99868052747	0
99868132912	0
99868271676	0
99868494001	1
99868579480	0
99868618612	0
99868646863	1
99868828119	1
99868932196	0
99868951520	0
99868952543	0
99869024146	1
99869170577	1
99869212117	1
99869241623	1
99869363764	0
99869402683	0
99869423096	0
99869551488	1
99869784509	0
99869861834	1
99869870285	1
99870166388	1
99870204171	0
99870535218	0
99870561754	1
99870654352	0
99870720139	0
99870753754	0
99871013020	0
99871103949	0
99871233846	0
99871343311	0
99871440586	1
99871510726	0
99871618540	1
99871964283	0
99872117646	1
99872158790	1
99872372616	0
99872374243	0
99872630561	0
99872892344	0
99873021608	1
99873070307	1
99873115151	1
99873771549	0
99873772662	0
99873844290	0
99873943920	0
99874023277	0
99874104198	0
99874241631	0
99874525158	1
99874528449	1
99874630837	0
99874798394	1
99874894239	0
99875153602	0
99875523902	1
99875567653	1
99875599323	1
99875804946	1
99875902454	0
99875954028	0
99876041211	0
99876062308	1
99876094962	1
99876097913	1
99876114499	0
99876403828	0
99876911959	0
99877013532	0
99877094394	0
99877391304	0
99877461295	0
99877492826	0
99877933050	1
99877967490	1
99878032529	0
99878084443	0
99878187460	0
99878325719	1
99878507929	1
99878763048	1
99879043503	1
99879273469	0
99879310694	0
99879331394	0
99879500874	0
99879522834	0
99879681824	0
99879690685	1
99879872746	1
99880076796	0
99880332584	0
99880424424	0
99880561817	0
99880672352	0
99880783857	1
99880792907	1
99880800465	1
99881107199	1
99881249303	1
99881479416	1
99881604062	0
99881632205	0
99881666808	1
99881973842	0
99882109088	1
99882121613	0
99882242802	0
99882291683	0
99882403471	0
99882530296	0
99882600318	0
99882642462	1
99882680106	0
99882683017	0
99882901023	0
99882973616	0
99883310914	0
99883332747	0
99883343055	0
99883379214	1
99883400838	1
99883712087	0
99883921692	0
99884031200	0
99884265409	1
99884452108	0
99884631812	0
99884800466	0
99884834337	0
99885031571	0
99885061384	0
99885081896	0
99885085513	0
99885112560	0
99885290249	0
99885362534	0
99885551991	0
99885670694	0
99885790362	0
99885811995	0
99885992239	1
99886003501	1
99886010869	0
99886141113	0
99886272043	1
99886461325	0
99886703875	0
99886823080	0
99887285888	1
99887291753	0
99887306586	1
99887348879	1
99887383796	1
99887533410	0
99887533875	0
99887655576	1
99887922398	0
99887923706	0
99888102535	0
99888250700	0
99888280254	0
99888399752	1
99888610865	0
99888813211	0
99888880709	0
99888954186	0
99889194245	0
99889373799	0
99889720246	0
99889764205	0
99889860105	0
99889940497	1
99890000550	0
99890011746	0
99890112358	1
99890141447	0
99890167498	1
99890203999	1
99890213186	0
99890233044	1
99890288019	0
99890291073	0
99890320319	1
99890331680	1
99890478326	1
99890479146	1
99890518497	1
99890681454	1
99890783364	0
99890861750	0
99891043284	0
99891080619	0
99891084077	0
99891084502	0
99891131289	1
99891195729	1
99891237161	1
99891336662	1
99891423937	1
99891632959	1
99891810700	1
99891831184	0
99891860344	0
99891865122	1
99891872867	1
99891929897	1
99891932013	0
99892069499	1
99892151978	0
99892271456	0
99892384115	0
99892552301	0
99892745075	1
99892844516	0
99892853401	0
99892932810	1
99892952630	1
99893031169	0
99893106324	1
99893155641	1
99893382136	0
99893520020	1
99893613245	0
99893692622	0
99894132580	0
99894290085	1
99894350253	0
99894370651	0
99894601029	1
99894874110	0
99894995889	1
99895001045	0
99895101148	1
99895330532	0
99895413544	0
99895490807	1
99895687248	1
99895693851	0
99895764157	0
99895794066	1
99895820246	0
99895953956	0
99896181970	1
99896223773	1
99896530712	0
99896851335	0
99896973522	1
99897081355	0
99897228927	1
99897342987	0
99897480716	0
99897963393	0
99898654101	0
99898667006	1
99899072236	0
99899202525	1
99899210718	0
99899254293	0
99899760191	0
99900123029	1
99900182766	0
99900227492	1
99900232510	0
99900254226	0
99900314312	0
99900322943	0
99900480798	0
99900610952	1
99900632816	0
99900649227	1
99900790500	0
99901046118	1
99901053079	0
99901295068	1
99901603794	0
99901770512	0
99901782163	0
99901968195	1
99901982458	1
99901997883	1
99902002948	1
99902012837	0
99902122382	0
99902123691	0
99902210828	0
99902251734	0
99902411377	0
99902430227	0
99902650357	0
99902680415	1
99903041056	0
99903056409	1
99903067621	1
99903100884	0
99903281924	0
99903353773	0
99903370736	0
99903572564	0
99903742106	0
99903832007	1
99903950645	1
99904156297	1
99904202894	0
99904220477	0
99904483060	1
99904681720	1
99904690996	0
99904691936	0
99904954510	0
99904997587	1
99905061353	0
99905208288	1
99905560947	0
99905562532	0
99905632254	1
99905752378	1
99905880365	0
99905883364	0
99905923294	0
99906090336	0
99906110685	0
99906251428	0
99906292889	0
99906362899	0
99906367034	1
99906384160	1
99906412371	0
99906490756	1
99906733210	1
99906790245	1
99906843198	0
99906855952	0
99906956655	0
99907004345	1
99907122488	0
99907253829	1
99907373107	0
99907521057	0
99907764205	0
99907801899	0
99908103278	1
99908230941	1
99908263620	0
99908412087	0
99908516406	1
99908585816	1
99908603698	0
99908941446	1
99909098181	1
99909153501	0
99909191020	1
99909193143	0
99909260677	0
99909271606	0
99909320981	0
99909451905	0
99909619341	1
99909650800	0
99909650869	0
99909651038	0
99909651291	0
99909651323	0
99909653239	0
99909700156	0
99909700759	0
99909702827	0
99909702849	0
99909770077	0
99909772626	0
99909773030	0
99909780311	0
99909781806	0
99909782303	0
99909791580	0
99909812587	0
99909823920	0
99909853560	1
99909860326	0
99910225879	1
99910530704	0
99910648860	1
99910690255	0
99910782294	1
99911013113	0
99911041202	0
99911153978	0
99911223488	0
99911282877	1
99911520790	0
99911629924	1
99911793868	1
99911862326	1
99911978783	1
99911981053	0
99911984440	0
99911992638	0
99912004274	1
99912152988	0
99912242792	1
99912360790	1
99912368743	1
99912503632	1
99912634048	0
99912980295	1
99913114555	1
99913130412	1
99913480319	1
99913517247	1
99913582226	0
99914361551	0
99915092114	1
99915311311	0
99915512737	0
99915522985	1
99915830788	1
99915920688	0
99915952510	0
99916083574	1
99916151055	1
99916181037	0
99916223080	1
99916423218	1
99916484235	0
99916484436	1
99916578126	1
99916653799	0
99916740194	0
99916942692	1
99917068231	1
99917160392	0
99917253944	1
99917451302	0
99917602693	0
99917722421	1
99917736226	1
99917808062	1
99917864007	0
99917983106	1
99918053500	0
99918193738	1
99918557650	1
99918562973	0
99918621299	1
99918730887	0
99918813569	0
99918843815	0
99919301330	0
99919371165	0
99919458804	1
99919510324	1
99919548959	1
99919563401	0
99919810474	1
99919834230	0
99919916716	1
99920226489	1
99920280748	0
99920326412	1
99920641976	1
99920702469	0
99920785111	1
99920832149	1
99921000973	0
99921451332	0
99921562049	0
99921786187	1
99921856832	1
99921928078	1
99921937544	1
99922039138	1
99922132219	0
99922171601	0
99922263599	0
99922371828	1
99922492380	0
99922521039	0
99922521157	0
99922524497	0
99922543799	0
99922731631	1
99922793574	0
99922900566	0
99923073996	0
99923198491	1
99923212893	1
99923411874	0
99923425664	0
99923554768	1
99923686840	1
99923916424	1
99924106454	1
99924230253	0
99924328887	1
99924341371	0
99924402358	1
99924594740	1
99924684493	0
99924693423	1
99924737899	1
99924801626	0
99924832037	0
99925032298	0
99925102702	0
99925203547	1
99925289156	1
99925454034	0
99925627006	1
99925766339	1
99926310647	0
99926412333	0
99926607546	1
99926692879	0
99926798535	1
99926804312	0
99926943189	1
99927007774	1
99927034403	0
99927181826	1
99927212995	1
99927342921	0
99927553978	0
99927571043	0
99927581056	0
99927603029	0
99927971985	0
99928140316	0
99928244200	0
99928270857	0
99928366466	1
99928493489	0
99928509458	1
99929002977	0
99929040606	1
99929053973	0
99929264435	0
99929376819	1
99929527048	1
99929656220	1
99929723774	0
99929753485	0
99929810349	0
99929873757	1
99929903288	0
99929935520	1
99929954014	0
99930033670	0
99930109020	0
99930132973	0
99930346619	1
99930374287	1
99930407342	1
99930531318	1
99930593680	0
99930913255	0
99931271253	0
99931332431	0
99931580323	1
99931648625	0
99931913521	0
99932043018	0
99932180994	0
99932378469	1
99932407661	1
99932482483	0
99932730622	1
99933191081	0
99933228740	1
99933402676	1
99933541001	1
99933551238	0
99933590645	0
99933601866	0
99933703018	1
99933713895	1
99933734163	0
99933740383	1
99933944465	1
99934016026	1
99934048184	1
99934064058	0
99934278197	1
99934740667	0
99934781720	1
99934894185	1
99935101441	1
99935154038	0
99935323821	1
99935423899	0
99935428833	1
99935480661	0
99935820269	0
99935936233	1
99936257418	1
99936283431	0
99936591562	0
99936731151	0
99936885822	1
99936948858	0
99937111866	1
99937138491	1
99937511787	1
99937612833	0
99937651412	0
99937842414	0
99938087287	1
99938393186	1
99938478232	1
99938882758	1
99938922319	0
99939018820	1
99939270949	0
99939563832	1
99939918225	1
99940272529	1
99940280617	0
99940594334	0
99940652207	1
99940654031	0
99940847701	1
99940856569	1
99940903157	1
99941371402	0
99941470111	0
99941471241	0
99941472980	1
99941651277	0
99941703546	1
99941808511	0
99941822651	0
99941846631	1
99942003454	0
99942093718	1
99942172917	0
99942182211	0
99942333360	1
99942471384	0
99942528815	1
99942576233	1
99942676859	1
99942921134	0
99942963653	0
99942963866	1
99943010106	0
99943470037	0
99943822484	0
99943833030	0
99943875757	1
99944234380	1
99944633960	1
99944882942	1
99944892843	0
99945072026	0
99945111108	0
99945119155	1
99945193898	0
99945235254	1
99945255125	1
99945378869	1
99945765779	1
99945794373	0
99945841781	0
99945914200	1
99945922514	0
99945941015	0
99946052384	0
99946186754	1
99946239458	1
99946324413	0
99946397807	1
99946412486	1
99946482051	0
99946552661	0
99946622443	0
99946720747	0
99946765365	1
99946982585	0
99947003532	0
99947008757	1
99947062989	1
99947071222	0
99947130057	0
99947130337	1
99947151106	0
99947306073	1
99947367670	1
99947373651	0
99947390921	0
99947473301	0
99947611610	1
99947864091	0
99947945255	1
99948048390	1
99948251096	1
99948255599	1
99948780206	0
99948801133	1
99948841948	0
99948924512	0
99948953031	0
99948979132	1
99949090778	0
99949118646	1
99949327872	1
99949382341	1
99949478003	1
99949681636	0
99949756141	1
99949760121	0
99949803547	0
99949870753	0
99949890665	0
99949962287	0
99950038780	1
99950123196	0
99950223425	0
99950251555	0
99950263846	0
99950303219	0
99950391666	0
99950404927	0
99950684264	0
99950784337	0
99950878869	1
99950971970	1
99951118867	1
99951427808	1
99951632110	0
99951644247	0
99951693148	1
99951748218	1
99951912438	0
99951991777	0
99952038920	1
99952040288	1
99952042569	0
99952176631	1
99952194438	0
99952202017	0
99952207817	1
99952323801	0
99952326018	1
99952333815	0
99952336062	1
99952551023	1
99952927254	1
99952930529	1
99953011157	0
99953073717	0
99953153287	0
99953297637	1
99953411477	0
99953445231	1
99953482204	1
99953495592	1
99953588348	1
99953683782	0
99953991539	0
99954471891	0
99954504265	0
99954560238	0
99954598086	1
99954603940	1
99954620849	0
99954692502	0
99954696990	1
99954703070	1
99954810044	0
99954934424	0
99955111660	0
99955124118	0
99955150896	0
99955208507	0
99955291803	0
99955311609	0
99955576373	1
99956331989	1
99956456855	1
99956528714	1
99956792625	1
99956853106	0
99957013547	1
99957488236	1
99957540069	0
99957571704	1
99957672984	1
99957674387	0
99957680628	0
99957682278	0
99957703958	0
99957765956	1
99958090854	0
99958100468	0
99958266967	1
99958340493	0
99958383866	0
99958533041	0
99958642748	0
99958792979	1
99958911943	1
99958964420	0
99959092120	0
99959266033	1
99959348958	1
99959350233	0
99959392247	1
99959394387	0
99959483315	1
99959554192	0
99959582161	0
99959613334	1
99959631013	0
99959760389	0
99959937159	1
99959943269	1
99960381941	0
99960509204	1
99960528260	1
99960844114	1
99961100316	0
99961213585	0
99961294855	0
99961384073	1
99961472693	0
99961484195	0
99961552482	0
99961557162	1
99961607687	1
99961691421	0
99962007203	1
99962060795	0
99962261622	1
99962484215	0
99962531462	0
99962543531	1
99962603171	0
99962628876	1
99962731580	1
99963010170	1
99963220638	0
99963241615	0
99963263739	0
99963501510	1
99963502662	1
99963502756	1
99963552936	0
99963593584	0
99963632685	1
99963745070	1
99963761733	1
99963841034	1
99963953401	0
99963984335	0
99964007956	1
99964112583	0
99964153360	0
99964171190	0
99964172984	0
99964173078	0
99964210745	0
99964273253	0
99964321690	0
99964347493	1
99964491600	0
99964582584	0
99965175465	1
99965260284	0
99965368954	1
99965604120	1
99966575117	1
99966630882	1
99966837869	1
99966861086	0
99966971038	0
99967060154	0
99967110968	1
99967130577	1
99967159165	1
99967184844	1
99967251657	1
99967643222	0
99967672360	0
99967762885	0
99967780262	0
99967811343	0
99967901027	0
99968242965	0
99968272644	0
99968325012	0
99968370341	1
99968458663	1
99968512304	0
99968568083	0
99968743395	1
99969061530	0
99969114229	0
99969123376	0
99969265733	1
99969334062	0
99969664095	0
99969894276	0
99970364073	1
99970582077	1
99970711840	1
99970802879	1
99970833044	1
99970993711	0
99971103975	0
99971217722	1
99971240653	0
99971292676	0
99971340231	0
99971360488	0
99971370571	0
99971373451	0
99971381533	1
99971410058	0
99971472148	0
99971483062	1
99971803092	0
99971851595	0
99971976626	1
99972143781	1
99972180285	0
99972191216	0
99972193894	0
99972203080	0
99972213800	0
99972231580	0
99972270660	0
99972323915	1
99972441027	0
99972503384	0
99972651375	0
99972713941	0
99972752350	0
99972782501	1
99972811389	0
99972891610	1
99972900073	0
99972951633	0
99972987630	1
99972993933	1
99973037705	1
99973040048	1
99973141185	0
99973192935	1
99973332485	0
99973460806	0
99973462578	0
99973592247	0
99973621400	0
99973652187	0
99973693952	0
99973931840	1
99974257511	1
99974395579	1
99974424454	0
99974433340	0
99974452553	0
99974564134	0
99974603329	0
99974653903	1
99975290940	0
99975592983	0
99975717572	1
99975942346	0
99975980239	0
99976060516	0
99976126904	1
99976408321	1
99976448276	1
99976567271	1
99976572547	0
99976606251	1
99976752246	1
99976764030	0
99976773407	0
99976823819	0
99976824147	0
99976843730	0
99976843964	0
99976943858	1
99977041569	0
99977067059	0
99977074420	0
99977080413	0
99977081705	0
99977082581	0
99977150091	1
99977343336	0
99977506225	1
99977513962	0
99977544834	1
99977617974	0
99977632456	0
99977828833	1
99977909232	1
99977952168	0
99977957651	1
99977984476	0
99978042476	0
99978252747	0
99978473749	1
99978655529	1
99978715536	1
99978900549	1
99979211821	0
99979213296	0
99979351291	1
99979554397	1
99979876163	0
99980010288	0
99980046249	1
99980163422	0
99980301123	1
99980450835	1
99980544850	1
99980572172	1
99980864045	0
99980871049	1
99980934174	0
99981018677	1
99981048785	0
99981050565	0
99981114339	1
99981130305	0
99981203301	1
99981236056	0
99981445011	1
99981523095	0
99981588814	1
99981640268	0
99981685573	1
99981704074	0
99982002278	1
99982003926	1
99982062217	1
99982336010	1
99982415642	1
99982741759	0
99983050216	0
99983170800	0
99983746153	1
99983761085	1
99983812403	0
99984251989	0
99984280856	0
99984343765	1
99984353369	0
99984393433	0
99984487979	1
99984524485	0
99984569011	1
99984924258	0
99985003473	0
99985093703	1
99985111072	1
99985112567	0
99985382685	0
99985633538	0
99985740859	1
99985884293	0
99985961098	0
99986114451	0
99986384451	1
99986412476	1
99986522216	0
99986550765	0
99986613060	0
99986623379	0
99986652197	1
99986750963	0
99986872464	0
99987061682	0
99987276116	1
99987362595	1
99987649256	1
99987791025	1
99988010871	0
99988126576	1
99988313955	1
99988507979	1
99988551738	0
99988696527	1
99988750099	1
99988905454	1
99988948064	1
99988993186	1
99989096666	1
99989123867	1
99989278035	0
99989357526	1
99989462527	0
99989476643	0
99989626541	1
99989711297	0
99989760197	0
99989850626	1
99989892762	0
99989902063	0
99989913615	1
99989917406	0
99990222126	0
99990281433	0
99990393633	1
99990411487	1
99990491174	0
99990547237	1
99990561849	1
99990569062	1
99990700844	0
99991093074	1
99991286188	1
99991295682	1
99991451876	0
99991490758	0
99991491225	0
99991511980	0
99991593557	1
99991623100	0
99991733696	1
99991773116	0
99991813993	1
99991852353	0
99991860235	0
99991862455	0
99991863810	0
99991894047	0
99992205395	1
99992344001	1
99992391256	0
99992391732	0
99992391949	0
99992393034	1
99992531944	0
99992631062	0
99992631107	0
99992751333	1
99993021299	0
99993165332	1
99993175285	1
99993272694	0
99993274204	1
99993281016	0
99993360293	0
99993396019	1
99993501233	0
99993530149	1
99993681888	1
99993684278	0
99993684478	0
99993811246	0
99994035661	1
99994164127	0
99994313584	0
99994314226	1
99994792049	0
99994894275	0
99994899079	1
99995134099	0
99995582427	0
99995631511	1
99995633455	0
99995791168	1
99996012174	0
99996627350	1
99996636682	0
99996667353	1
99996694473	0
99996849946	1
99997401971	0
99997461811	0
99997618920	1
99997712824	0
99997715919	1
99997742143	1
99997851138	1
99998062473	0
99998142350	0
99998236415	1
99998302548	0
99998475620	1
99998555868	1
99998611464	0
99998963316	0
99999030397	0
99999070882	0
99999351437	1
99999420926	0
99999451539	1
99999500316	0
99999510035	0
99999510098	0
99999510391	1
99999534098	0
99999708060	0
99999831788	0
99999932518	0
99999942368	0
99999977387	1
100000221864	0
100000419729	0
100000652791	0
100000683357	0
100000738436	1
100000752209	0
100000763159	0
100000783056	0
100000798949	1
100001471605	0
100001570496	0
100001592828	0
100001593590	0
100001599153	1
100001601874	0
100001759439	1
100001939363	1
100001955118	1
100001997953	0
100002021419	1
100002042415	0
100002083067	0
100002154003	0
100002302586	0
100002332320	0
100002352080	1
100002731773	1
100002762860	1
100002803937	0
100002891551	0
100002980361	0
100003153258	0
100003253013	0
100003254227	0
100003292518	0
100003478899	1
100003535357	0
100003550455	0
100003670594	1
100003831201	0
100003934135	0
100004041157	0
100004099735	0
100004210453	1
100004292529	1
100004430519	0
100004458584	1
100004487185	1
100004623568	0
100004624367	1
100005028647	0
100005253837	0
100005311134	1
100005359261	0
100005403876	1
100005420648	1
100005492614	0
100005569387	1
100005582531	0
100005665817	1
100005695723	1
100005893008	0
100005974209	0
100006034929	0
100006152346	1
100006336517	0
100006783181	0
100006846754	0
100007114082	1
100007622977	0
100007661573	0
100007892061	1
100007962309	0
100008031059	0
100008262010	0
100008423284	1
100008473726	1
100008942419	1
100009071488	0
100009092427	1
100009190332	1
100009300982	0
100009313578	0
100009500395	0
100009658100	1
100009701812	1
100009743398	0
100009752693	0
100009772796	0
100009833851	0
100009861566	1
100010260638	0
100010270021	0
100010270924	0
100010271035	1
100010271791	0
100010272007	0
100010283767	0
100010284174	1
100010284397	1
100010290811	0
100010290910	0
100010292300	0
100010293445	0
100010293465	0
100010293917	0
100010308162	1
100010308409	0
100010400315	0
100010400489	0
100010410663	0
100010489009	1
100011081705	0
100011385694	1
100011410791	0
100011419015	1
100011570802	0
100011657807	1
100011904096	0
100011962041	1
100012025960	1
100012072932	0
100012203471	0
100012525847	1
100012550101	0
100012574125	1
100012647832	1
100012673936	1
100012931730	0
100013017323	1
100013093691	1
100013156577	1
100013410941	0
100013481386	0
100013490101	0
100013631188	0
100013723095	1
100013790195	1
100013960237	0
100014113701	0
100014252091	0
100014632287	0
100014964089	1
100014971012	0
100015063456	0
100015461513	1
100015492438	0
100015726377	1
100015772031	0
100015840225	0
100015977415	1
100016342421	0
100016790397	1
100016803791	0
100017032648	1
100017431582	0
100017621391	0
100017815763	1
100017902195	1
100018281822	0
100018532086	0
100018687607	1
100018970818	0
100018971421	0
100019031340	0
100019044320	0
100019256571	1
100019295483	1
100019432039	1
100019432046	1
100019452604	1
100019533794	0
100019610095	1
100019842011	0
100020351355	0
100020411991	0
100020613729	0
100020791262	1
100020961078	0
100021134474	1
100021158134	0
100021371928	0
100022082053	1
100022120104	0
100022248816	1
100022272981	0
100022280388	0
100022281107	1
100022281977	0
100022282677	0
100022283424	0
100022284061	0
100022294201	0
100022294384	0
100022301942	1
100022387838	1
100022394129	0
100022461672	0
100022502401	1
100022553838	0
100022612006	0
100022681289	0
100022891720	1
100022897396	0
100023087280	1
100023177454	1
100023260865	0
100023402281	1
100023570758	0
100023662168	0
100023675386	1
100023691018	0
100023691313	0
100023693970	1
100023722747	0
100023734453	0
100023856038	1
100023873127	1
100023877646	1
100024019353	1
100024529303	1
100024553469	0
100024562803	0
100024601595	0
100024760248	0
100024871281	0
100025001472	0
100025123719	0
100025353912	0
100025632992	0
100025641501	0
100025793230	0
100025804260	0
100025825143	1
100025941575	1
100026069420	1
100026203032	0
100026395217	1
100026431501	1
100026473449	0
100026520664	0
100026600635	0
100026612741	0
100026631109	1
100026671721	1
100026675763	1
100026678173	0
100026730965	1
100026956406	1
100027273759	0
100027376295	1
100027465398	1
100027671587	0
100027731265	1
100027831674	0
100028033031	0
100028154489	1
100028211303	0
100028215410	1
100028286764	1
100028293604	0
100028393048	0
100028625616	1
100028853496	1
100029044245	0
100029198344	0
100029200552	0
100029246461	1
100029282058	1
100029431209	1
100029451188	1
100029636264	1
100029693497	1
100029833966	1
100029861640	0
100030041191	0
100030107276	0
100030423828	0
100030563995	0
100030701378	1
100030713395	0
100030769862	1
100030784315	0
100030822085	0
100030931341	0
100030973080	1
100031147635	1
100031470720	0
100031487616	1
100031493608	0
100031524193	1
100031596306	1
100031633099	0
100031692719	0
100031870407	0
100032085582	1
100032401373	0
100032443964	1
100032445317	1
100032486445	1
100032503196	0
100032553518	0
100032591893	0
100032605952	1
100032800216	0
100032821355	0
100032851187	0
100032951009	0
100033010747	0
100033059150	1
100033112565	1
100033260227	0
100033447639	1
100033541257	0
100033560050	1
100033572293	1
100033831215	0
100033928457	1
100033939093	1
100033984622	1
100033991907	0
100034070169	0
100034200486	0
100034243446	0
100034248239	1
100034286578	1
100034385202	0
100034421136	0
100034482119	0
100034711471	1
100034752143	0
100034790548	1
100034898729	1
100034961645	0
100035053806	1
100035092268	1
100035183686	0
100035310911	0
100035359039	1
100035379500	1
100035500424	1
100035538547	1
100035593131	0
100035676025	1
100035990342	1
100036352000	1
100036496345	0
100036642422	0
100036918672	1
100036992991	1
100036999485	1
100037020654	1
100037080219	0
100037190406	0
100037368486	1
100037771227	0
100037847507	1
100038277611	0
100038403088	0
100038470106	0
100038916171	1
100039035943	1
100039205734	1
100039362513	0
100039506236	1
100039640162	0
100039829413	1
100040001307	0
100040138039	1
100040251561	1
100040290679	0
100040352906	1
100040383072	0
100040472313	0
100040761445	0
100040870541	0
100040883375	1
100041097455	1
100041350988	1
100041361331	0
100041587711	1
100042086526	1
100042181531	0
100042264466	0
100042578158	1
100043144317	1
100043157689	1
100043439348	1
100043493044	0
100043684228	0
100043762335	1
100043915654	1
100044040267	0
100044250100	0
100044293112	1
100044461201	1
100044522378	1
100044723371	0
100044773143	1
100045012071	0
100045060406	0
100045170652	0
100045191562	0
100045289798	0
100045355506	1
100045830314	1
100045840404	0
100045845564	1
100046021426	0
100046183642	0
100046381622	0
100046720193	0
100047213823	0
100047326461	1
100047354218	0
100047495287	1
100047560361	0
100047582704	1
100047620352	0
100047790293	0
100047831693	0
100047833513	1
100047860940	0
100047862434	1
100047866796	0
100047882030	0
100047951898	1
100047995518	1
100047998021	1
100048071703	0
100048222884	1
100048230575	1
100048282453	0
100048314439	1
100048385743	1
100048415726	1
100048475122	1
100048533328	0
100048552590	1
100048563854	0
100048574814	1
100048606292	1
100048692855	0
100048696457	1
100048720453	0
100048737056	1
100048778433	1
100048793327	0
100048813017	1
100048828776	1
100049003175	1
100049050526	0
100049102544	0
100049127048	1
100049137714	1
100049163255	0
100049190728	0
100049211057	0
100049314378	1
100049373805	0
100049390374	0
100049502593	1
100049562193	0
100049721625	0
100050008899	1
100050094167	1
100050292257	0
100050446119	1
100050586120	0
100050650233	0
100050681779	0
100050691351	0
100050792265	0
100050795116	1
100051086967	1
100051528410	1
100051580107	0
100051608397	0
100051643161	0
100051770334	1
100051783601	0
100051801087	0
100051857088	1
100051953393	1
100052313022	0
100052363320	0
100052521428	1
100052542842	0
100052581151	1
100052617652	1
100052643692	0
100052680806	1
100052780590	1
100052783175	1
100052800539	0
100052814317	1
100052908429	1
100053071559	0
100053141253	0
100053246784	1
100053554108	0
100053592782	0
100053665832	1
100053677868	1
100053681316	1
100053686233	1
100053713634	0
100053721108	0
100053945505	1
100053980823	1
100053981483	1
100054005601	1
100054006101	1
100054034424	0
100054045189	1
100054062474	0
100054066008	1
100054074263	1
100054179011	1
100054199405	1
100054596259	1
100054691033	0
100054703951	0
100055034089	0
100055163265	1
100055182538	0
100055241766	0
100055252786	0
100055263626	1
100055434027	0
100055545335	1
100056471875	0
100056555816	1
100056628767	1
100056632413	1
100056851871	0
100056922169	0
100057493427	0
100057543579	0
100057681593	0
100057683509	0
100057773723	0
100057936799	1
100057957503	0
100058091901	0
100058244194	0
100058244851	1
100058720353	0
100058742444	0
100058904268	0
100058920082	1
100058951030	0
100058960265	0
100059016661	0
100059050531	0
100059180724	1
100059717773	1
100059823020	1
100059952882	0
100060538765	1
100060680709	0
100060742946	0
100060790732	1
100060882486	1
100060941102	0
100061251687	0
100061423021	0
100061457082	1
100061611794	0
100061630393	0
100061747089	1
100061804431	0
100061952986	0
100062240450	1
100062281436	1
100062321647	0
100062365215	0
100063141788	0
100063270958	1
100063571038	0
100063573978	0
100063655201	1
100063919466	1
100063953394	0
100063982090	0
100064386040	0
100064464208	1
100064564164	0
100064682770	0
100064684410	0
100064781808	0
100064881179	1
100065046575	1
100065072736	0
100065104289	0
100065152845	1
100065223150	0
100065790325	1
100065793640	1
100065902786	0
100065961909	1
100066224334	1
100066245953	1
100066287642	1
100066291468	1
100066320451	0
100066372410	1
100066561148	0
100066770420	1
100066956036	1
100067011586	1
100067310351	0
100067471333	0
100067821885	0
100067832922	0
100068090788	0
100068243680	0
100068261282	0
100068324506	1
100068332733	0
100068352923	1
100068364137	0
100068371120	0
100068419682	1
100068541456	1
100068873803	0
100068914478	1
100068922488	1
100068944476	0
100069014091	0
100069274143	1
100069491711	0
100069669582	1
100069675191	1
100069700485	0
100069753045	0
100070071095	1
100070082102	0
100070241847	0
100070294205	0
100070453744	1
100070501161	0
100070573231	0
100070772360	0
100070984372	0
100071403365	0
100071414189	0
100071453048	0
100071463291	0
100071688037	1
100071731955	1
100072221183	1
100072470776	0
100072480149	0
100072548611	1
100072553539	0
100072901033	0
100072993639	1
100072995692	1
100073240140	0
100073258571	0
100073322249	0
100073343027	0
100073588139	1
100073854289	0
100073952431	0
100073991545	0
100074023302	1
100074083510	0
100074233587	0
100074301268	0
100074311005	0
100074331703	0
100074348345	1
100074401739	0
100074511648	0
100074527765	1
100074593675	1
100074603292	1
100074690631	1
100074719431	1
100074843149	0
100074974178	0
100075313855	1
100075483836	0
100075522888	0
100075570851	1
100075592874	0
100075605241	1
100075695096	0
100075974142	0
100076012370	1
100076153411	1
100076273905	0
100076384447	0
100076520990	1
100077032936	0
100077087566	1
100077130555	0
100077181482	0
100077370371	1
100077379422	1
100077489402	1
100077563469	1
100077630839	0
100077653804	0
100077730839	0
100077752876	0
100077771394	0
100077810500	1
100077834516	0
100078025899	1
100078142662	0
100078310549	1
100078513633	0
100078521581	1
100078738840	1
100078848901	0
100079030189	0
100079037713	0
100079080060	0
100079146313	1
100079152747	0
100079183294	0
100079243853	0
100079274501	1
100079309108	1
100079632948	1
100079677402	1
100079678339	1
100079762535	0
100079821497	1
100080195219	1
100080394148	0
100080584308	0
100080862557	0
100080915770	1
100080964486	1
100081094261	0
100081190404	1
100081523049	0
100081544923	0
100081554510	0
100081687504	1
100081768531	0
100081861162	0
100081864045	0
100081900424	0
100082042334	0
100082479693	1
100082640407	0
100082763245	0
100082797473	1
100082933738	1
100082983086	0
100083090524	1
100083146856	1
100083227549	1
100083243609	0
100083277975	1
100083461930	0
100083811813	1
100083853356	0
100083889475	1
100084024209	0
100084024373	1
100084042640	1
100084077091	1
100084163215	0
100084311505	0
100084332381	0
100084613963	0
100084633655	1
100084643047	0
100084680227	0
100084680826	0
100084690883	0
100084691849	0
100084714233	0
100084720745	0
100084720906	0
100084721537	0
100084723247	0
100084723285	0
100084731686	0
100084732744	0
100084740685	0
100084741436	0
100084741511	0
100084743346	0
100084744012	0
100084744340	0
100084750327	0
100084750579	0
100084752570	0
100084752776	0
100084791203	0
100084793552	1
100084793783	0
100084852446	0
100084871693	1
100085083645	0
100085182883	1
100085333707	0
100085354105	0
100085429724	0
100085437954	1
100085733613	1
100085788044	1
100085917777	0
100086218670	1
100086697981	1
100086712142	0
100086722456	1
100086871003	0
100087192974	0
100087243453	0
100087262391	1
100087462302	0
100087981800	1
100087991543	0
100088123625	0
100088190241	0
100088264288	1
100088353282	1
100088481992	0
100088606539	1
100088661216	0
100088952124	0
100089163553	0
100089557433	1
100089892967	0
100089893205	0
100090136928	1
100090631868	0
100090710757	0
100090744900	0
100090756287	1
100090919360	1
100090989237	1
100091024203	0
100091031962	0
100091187403	1
100091471976	1
100091498054	0
100091594332	1
100091608923	1
100091690074	0
100091727737	0
100091764055	1
100092041851	0
100092084430	0
100092116335	1
100092167688	1
100092200293	0
100092223931	0
100092241798	0
100092313243	0
100092482603	1
100092561723	0
100092680306	0
100092715151	1
100092943271	0
100093160522	1
100093201815	0
100093340631	0
100093382896	0
100093454394	0
100093796598	1
100093922264	0
100094539867	0
100095051545	0
100095276360	1
100095481983	0
100095645819	0
100095660636	1
100095787644	1
100095880915	0
100096070368	1
100096214004	1
100096274494	0
100096430332	1
100096514356	0
100096793441	0
100096982151	0
100097021043	0
100097101099	1
100097190680	0
100097340401	1
100097601993	0
100097731063	0
100097850157	1
100098064501	1
100098084191	1
100098445525	1
100098491915	0
100098511012	0
100098654080	1
100098880643	1
100099130714	0
100099152250	0
100099153489	0
100099214058	0
100099264063	0
100099307940	1
100099413171	0
100099690651	0
100099832979	1
100099892582	1
100099893931	0
100099963050	0
100100026971	1
100100105395	1
100100223909	1
100100287494	1
100100497328	1
100100651920	0
100100693420	0
100100711452	0
100100902578	0
100100915894	1
100100943210	0
100101010199	0
100101122919	0
100101182760	0
100101211298	0
100101257586	1
100101361773	0
100101409992	0
100101421787	0
100101470467	0
100101491359	0
100101652232	0
100101662242	0
100101892775	0
100102166470	1
100102308369	0
100102385009	1
100102471091	0
100102610211	1
100103028219	0
100103080588	0
100103192965	0
100103209414	1
100103272827	0
100103744197	1
100104173801	0
100104409470	1
100104638975	1
100104703724	0
100104710744	0
100105053206	0
100105060710	0
100105125673	1
100105321691	0
100105451507	0
100105894346	0
100106134057	0
100106134102	0
100106152495	0
100106241280	0
100106553554	0
100106596746	1
100106663192	0
100106679070	1
100106733395	0
100106792715	1
100106910595	0
100107032431	0
100107034497	1
100107110038	0
100107141459	0
100107241088	0
100107513959	0
100107522223	0
100107694399	1
100107853229	1
100108043099	0
100108065742	1
100108157024	1
100108271349	0
100108291445	0
100108301100	0
100108383297	0
100108401304	0
100108410602	1
100108442377	1
100108540952	0
100108573271	0
100108610308	0
100108673706	0
100108767536	1
100108922099	0
100108960749	0
100109290426	1
100109463822	0
100109513716	0
100109742305	0
100109778724	1
100109901753	0
100110040816	1
100110192883	0
100110221812	0
100110241742	0
100110266764	0
100110287542	1
100110351674	1
100110364085	0
100110741647	0
100110743880	0
100110822442	1
100111070642	0
100111194272	1
100111373567	0
100111626621	0
100111701230	0
100111788581	1
100111841699	0
100111931712	0
100112320108	0
100112351043	0
100112373932	0
100112683079	0
100113180683	0
100113321496	0
100113332512	1
100113433343	1
100113507136	1
100113871073	0
100113919639	1
100113966335	1
100113977772	1
100114232176	0
100114342340	0
100114572393	0
100114635152	1
100114891064	0
100115012998	0
100115110696	0
100115263358	1
100115293494	0
100115313690	0
100115353221	0
100115421903	0
100115431279	1
100115466648	1
100115564161	0
100115608214	1
100115812298	0
100115852431	0
100115978225	0
100116032066	0
100116083456	1
100116101579	0
100116461760	0
100116580700	1
100116640800	0
100116648334	1
100116662833	0
100116691520	0
100116713283	0
100116740706	0
100116764086	0
100116820634	0
100117030954	0
100117082145	1
100117136337	1
100117143416	0
100117174138	0
100117201792	1
100117272845	0
100117352487	0
100117366905	1
100117614145	0
100117704440	1
100117714565	1
100117734302	0
100117750515	0
100117790752	0
100117850467	0
100118043368	0
100118089280	1
100118175523	1
100118230780	1
100118612439	0
100118749229	0
100118931973	0
100118986715	1
100119006841	0
100119263670	0
100119318570	1
100119371223	0
100119448558	1
100119470597	0
100119498807	1
100119824500	0
100119884171	0
100119993249	0
100120042499	0
100120160647	0
100120193596	0
100120332341	0
100120371341	1
100120435955	1
100120465892	1
100120515829	1
100120652810	1
100120690283	1
100120735571	1
100120748719	0
100120920093	1
100120934434	1
100120968586	1
100120982847	0
100121487812	1
100121570133	0
100121751094	0
100121952372	1
100122026781	1
100122041610	0
100122100619	0
100122121691	0
100122213230	0
100122214307	0
100122249868	0
100122280546	0
100122340663	0
100122440933	1
100122452306	0
100122501912	1
100122544798	1
100122721887	0
100122775569	1
100122782699	0
100122824004	1
100122848413	1
100123363405	0
100123447070	1
100123593074	0
100123594500	0
100123763213	0
100123840070	1
100124092340	0
100124294237	0
100124304323	0
100124423629	0
100124430353	1
100124733849	0
100124764302	0
100124903550	0
100125103789	1
100125501289	1
100125614230	0
100125636566	1
100125660175	1
100125808826	1
100126015723	1
100126069212	1
100126132322	0
100126243217	0
100126276410	1
100126301287	0
100126314495	1
100126363876	1
100126423190	1
100126436693	1
100126452474	0
100126549616	1
100126620051	0
100126882497	0
100127145087	1
100127404351	0
100127412112	1
100127452551	0
100127482147	0
100127608281	1
100127617430	1
100127793189	0
100127826882	1
100127827191	1
100127843129	1
100128334268	0
100128671322	0
100128932669	0
100128952570	0
100128960680	0
100128973861	1
100128981041	0
100129004081	0
100129010121	0
100129011435	1
100129012096	0
100129197301	1
100129267398	1
100129325306	1
100129330679	0
100129336894	1
100129343944	0
100129425680	1
100129430959	0
100129490661	0
100129535531	1
100129636776	1
100129659272	1
100129676862	1
100129683507	0
100129758325	1
100129777071	1
100129849489	1
100129864006	0
100129880354	1
100129952314	1
100130001539	0
100130043142	0
100130101193	0
100130116738	1
100130126551	1
100130135970	1
100130245186	1
100130287040	1
100130287464	1
100130327657	1
100130332147	0
100130468192	1
100130472900	0
100130505667	1
100130626416	1
100130645702	1
100130662145	0
100130827313	1
100130910189	0
100131022527	0
100131030150	0
100131324382	0
100131583110	1
100131795570	1
100131799188	1
100131864460	0
100131897734	1
100131924422	0
100131941714	0
100132174154	0
100132183950	0
100132211307	1
100132216298	1
100132323638	1
100132330328	0
100132330334	0
100132363649	1
100132553623	0
100132691100	0
100132724093	0
100132788834	1
100132790037	0
100132804094	0
100132825066	1
100132843502	1
100132881437	1
100132898660	1
100132920387	1
100132920514	0
100132934084	0
100132955744	1
100132962516	1
100132972498	0
100133002603	0
100133031614	0
100133055282	1
100133056798	1
100133062514	0
100133069248	1
100133075725	1
100133080564	0
100133088570	1
100133091163	0
100133098573	1
100133103476	0
100133116751	1
100133141766	0
100133156091	1
100133190750	0
100133232591	0
100133283838	0
100133287398	1
100133310083	0
100133313362	0
100133343306	0
100133356819	1
100133374214	0
100133378712	1
100133398866	1
100133399364	1
100133416686	1
100133438207	1
100133441716	1
100133456687	1
100133457767	1
100133462912	1
100133489350	1
100133527692	1
100133578951	1
100133581832	1
100133585126	1
100133606176	1
100133610541	0
100133615608	1
100133631713	1
100133647475	1
100133688966	1
100133690501	0
100133722268	1
100133736657	1
100133778568	1
100133790797	0
100133790803	0
100133795824	1
100133830781	0
100133853732	0
100133903124	1
100133925699	0
100134001781	1
100134005117	1
100134381244	1
100134522779	0
100134540382	0
100134540962	0
100134671992	0
100134777646	1
100134782069	0
100134802745	0
100134851932	0
100134885248	1
100134957696	1
100134960898	1
100134978312	1
100135021225	0
100135073079	0
100135092501	0
100135154208	0
100135202270	0
100135294238	1
100135313053	0
100135412847	0
100135574458	1
100135672439	0
100135780253	0
100135904336	1
100135961549	0
100135992311	0
100136051777	0
100136095661	0
100136104050	0
100136119846	1
100136132646	0
100136181840	0
100136362917	1
100136369377	1
100136374463	1
100136402601	0
100136649104	1
100136682621	0
100136726539	1
100136753688	1
100136810180	0
100136842428	0
100137078822	1
100137086711	1
100137092483	1
100137184494	1
100137353313	0
100137359189	1
100137443334	0
100137453188	1
100137551005	0
100137671377	1
100137863597	0
100137977090	1
100138032185	1
100138064397	0
100138614505	0
100138695136	1
100138961104	0
100139053785	0
100139102341	1
100139136512	0
100139166472	1
100139425655	1
100139516871	1
100139735415	1
100139767658	1
100139782413	0
100139783986	0
100139791661	0
100139793779	1
100139983565	0
100140181075	0
100140193686	1
100140204473	0
100140384136	0
100140412195	1
100140689251	1
100140775283	1
100140813637	0
100140859440	0
100140867499	1
100141028535	1
100141148257	1
100141412384	1
100141422695	1
100141467597	1
100141780956	0
100141961350	0
100142282176	1
100142388603	0
100142510890	0
100142623321	0
100142831287	0
100142860132	0
100143033548	1
100143062424	1
100143124064	0
100143150108	0
100143430038	0
100143552763	0
100143591162	0
100143641027	0
100143891713	0
100144341247	0
100144377391	1
100144457822	1
100144470395	0
100144820457	0
100144821935	0
100144976528	0
100144981080	1
100145052333	0
100145122531	0
100145172782	0
100145182985	1
100145312254	0
100145340818	0
100145509413	1
100145658374	1
100145889517	1
100145934354	1
100146020050	1
100146184318	1
100146301590	0
100146360575	1
100146382272	1
100146741905	1
100147015818	1
100147180096	1
100147494227	0
100147502734	1
100147764311	0
100147880551	1
100147892177	0
100147981439	0
100148023175	1
100148029127	1
100148212778	0
100148213910	0
100148295934	0
100148760442	0
100149167031	1
100149243835	0
100149355400	1
100149784316	0
100150180960	0
100150203402	0
100150299160	1
100150376782	1
100150423776	1
100150563841	0
100150642339	0
100150662386	0
100150680227	0
100150741846	0
100150924646	0
100150933903	0
100151228604	1
100151250229	0
100151251847	0
100151278598	1
100151280041	0
100151383591	0
100151612393	0
100151931903	0
100151960743	0
100151970391	1
100152111519	0
100152188719	0
100152366923	1
100152367660	1
100152520205	1
100152612405	0
100152632865	0
100152815321	1
100152931334	0
100153041086	0
100153113091	1
100153220932	0
100153233370	0
100153234439	0
100153261385	1
100153380113	1
100153723243	1
100153739062	1
100154023393	1
100154123157	0
100154252090	0
100154753193	0
100154892737	1
100154944177	0
100154960201	0
100154981568	0
100154982417	0
100154990044	0
100155044498	1
100155108725	1
100155556977	1
100155604462	0
100155770209	0
100155850036	0
100156030459	0
100156111689	0
100156182768	0
100156282290	0
100156392877	1
100156480817	0
100156583963	1
100156632905	0
100156791017	1
100156841242	1
100157052371	0
100157088083	1
100157399827	0
100157658379	1
100157693069	0
100157754140	0
100157790957	0
100158068633	1
100158161506	1
100158300533	0
100158352802	0
100158430526	0
100158486298	0
100158551427	1
100158604695	1
100158738188	1
100159186632	1
100159452721	1
100159748632	1
100159757174	1
100159892775	1
100159932125	0
100159953263	0
100159991128	0
100160004246	0
100160020668	0
100160056113	1
100160192246	0
100160242569	1
100160520216	0
100160553708	0
100160838183	1
100161110704	0
100161191526	1
100161221862	0
100161261187	0
100161347345	1
100161952515	0
100162222587	0
100162422657	1
100162444067	0
100162473695	1
100162568902	1
100162621837	1
100162780825	0
100162791537	0
100162803637	0
100162920062	0
100163195134	1
100163212682	0
100163517207	1
100163599048	1
100163641705	0
100163643487	0
100163669265	1
100164086197	1
100164242771	1
100164321367	0
100164651769	1
100164762195	1
100164943918	0
100165007827	0
100165092257	1
100165775286	1
100165796711	0
100165804805	1
100165903539	1
100166157655	1
100166261593	0
100166410317	1
100166617060	1
100166690874	0
100166731736	0
100166910936	1
100166982320	0
100167031698	0
100167054165	0
100167232331	1
100167434266	1
100167443071	0
100167491269	0
100167604440	0
100167606960	1
100167632991	0
100167921195	1
100168350121	1
100168370334	0
100168442069	0
100168830135	0
100168942652	1
100169010070	1
100169113787	0
100169115245	1
100169291989	0
100169360413	0
100169575409	1
100169722058	1
100169784023	0
100169881768	0
100170246483	1
100170452481	0
100170598883	1
100170641989	0
100170799016	1
100171047896	1
100171163031	0
100171369235	1
100171421138	0
100171569556	0
100171590032	0
100171645136	1
100171713340	0
100171713834	0
100171713853	0
100171801855	0
100171844487	1
100171870332	0
100171971749	0
100172023197	0
100172043511	0
100172210013	1
100172237853	1
100172373838	0
100172402300	0
100172413637	0
100172470678	0
100172610371	0
100172633841	0
100172641696	0
100172692771	1
100172764424	1
100172923794	0
100173072659	0
100173092196	0
100173193611	1
100173222820	0
100173260116	0
100173265059	1
100173371857	0
100173387233	1
100173783746	0
100173836423	1
100173846178	1
100173963383	0
100174116082	1
100174479310	1
100174543146	0
100174820868	1
100175260826	0
100175277696	0
100175313656	0
100175490377	0
100175631230	1
100175650213	0
100175696919	1
100175710610	0
100175798004	1
100175900372	0
100175941618	0
100176303914	0
100176398843	0
100176682864	0
100176758026	1
100176803725	1
100176972868	1
100177335777	0
100177431579	0
100177467890	0
100177552939	0
100177652494	0
100177792424	0
100177883298	0
100177900227	0
100178022522	0
100178141526	1
100178391323	1
100178478974	1
100178589548	1
100178742371	1
100178900897	0
100178958435	1
100178981621	0
100179049753	0
100179142347	0
100179433066	1
100179439051	1
100179546855	0
100179847781	1
100179859086	1
100179980441	0
100180011802	1
100180050718	1
100180120658	0
100180132061	1
100180259099	1
100180380308	0
100180588500	1
100180623815	0
100180792179	0
100180840587	0
100180850447	0
100180928728	1
100181172692	1
100181284098	0
100181421779	1
100181534276	0
100181713075	0
100182160581	0
100182172983	0
100182222587	0
100182223540	0
100182287727	1
100182381628	0
100182381872	1
100182382712	0
100182452298	0
100182501815	0
100182592664	1
100182771248	0
100182981388	0
100183200480	1
100183221305	0
100183223730	1
100183491609	0
100183521729	0
100183613245	1
100183661313	0
100183682241	1
100183751789	1
100183822660	1
100183892618	0
100183904510	0
100184094997	0
100184190617	0
100184461573	1
100184541480	0
100184570237	0
100184632362	1
100184654187	0
100184663089	1
100184713553	1
100184737684	1
100184762910	0
100184882759	0
100184885025	0
100184983790	0
100184992911	0
100184993326	0
100185063648	0
100185124314	0
100185143060	1
100185179010	1
100185214151	0
100185522860	1
100185601863	1
100185612062	0
100185675436	1
100185692240	1
100185707386	1
100185714508	1
100186445803	0
100186629107	0
100186673111	0
100186773966	0
100186858829	1
100186893973	0
100186990275	0
100187034571	1
100187251807	0
100187300026	0
100187300399	0
100187500166	0
100187572199	0
100187593608	0
100187741059	0
100187822903	0
100188126579	1
100188155160	1
100188387767	1
100188459509	1
100188805798	0
100188913300	1
100188927723	1
100188931801	0
100188951195	0
100189092014	1
100189112286	1
100189114837	1
100189152475	1
100189309353	1
100189603578	0
100189702698	0
100189772607	0
100190170104	0
100190228410	1
100190288423	1
100190372743	1
100190389520	0
100190741754	0
100191387184	1
100191766963	1
100192030522	0
100192240094	0
100192592934	0
100192675357	1
100192800484	0
100192823427	0
100192910235	0
100192925115	1
100193383882	1
100193439720	1
100193469233	0
100193526898	0
100193684257	0
100193971897	0
100193988981	1
100194062144	0
100194170393	1
100194393205	1
100194540431	0
100194762049	1
100194892784	1
100194963340	0
100195408223	1
100195442738	0
100195662929	1
100195864206	0
100196007308	1
100196252455	1
100196792004	1
100196893494	1
100196900671	0
100196999372	1
100197074018	0
100197260538	0
100197303220	1
100197496490	1
100197504238	0
100197512607	0
100197517059	1
100197610586	0
100197780404	0
100197800599	0
100198057501	1
100198436569	1
100198606693	1
100198682672	0
100199038746	1
100199122901	1
100199162042	0
100199210929	0
100199330482	0
100199440318	0
100199490290	1
100199892768	0
100199980097	1
100200018668	1
100200252762	0
100200638383	1
100200962932	1
100200983685	0
100201024449	0
100201029089	1
100201042140	0
100201108990	1
100201306465	1
100201373714	0
100201434478	0
100201661288	0
100201675410	1
100201701919	0
100201830377	0
100201911479	0
100201942122	1
100201980698	1
100202097216	1
100202151221	1
100202161904	0
100202212517	0
100202241455	0
100202381516	1
100202522441	0
100202631675	0
100202658440	0
100202858743	1
100203132304	0
100203154109	0
100203190379	0
100203302906	0
100203538752	0
100203740827	0
100203912973	0
100203960454	0
100203981537	0
100204160886	0
100204213951	0
100204345400	0
100204521085	0
100204815023	1
100204865992	1
100204899044	0
100204900563	0
100205032095	1
100205082570	0
100205151113	1
100205248197	1
100205286926	1
100205293088	1
100205302745	0
100205474018	0
100205535340	1
100205701142	0
100205763015	1
100205793072	0
100205888291	1
100205894154	1
100205926933	1
100206262066	1
100206346492	0
100206359125	1
100206783532	1
100206908783	1
100206933807	0
100206953826	0
100207010948	0
100207102820	0
100207183835	0
100207194154	1
100207512866	0
100207520957	0
100208083128	0
100208093354	0
100208125862	1
100208231632	0
100208304076	0
100208378328	1
100208478300	0
100208719355	0
100208831267	0
100208844295	0
100208911752	1
100208971442	1
100209024306	1
100209050440	1
100209188453	1
100209264301	1
100209318970	0
100209338378	1
100209481809	0
100210047048	1
100210112700	0
100210191263	0
100210235852	1
100210305375	1
100210423218	0
100210725370	1
100211512076	1
100211952655	0
100212040132	1
100212094237	1
100212223911	1
100212410402	0
100212484464	1
100212785375	1
100212888470	1
100212962898	0
100213148123	1
100213154466	1
100213174511	0
100213271500	0
100213285254	1
100213336278	1
100213337777	1
100213358195	1
100213369472	1
100213388192	1
100213458465	1
100213485079	1
100213788602	1
100214073242	0
100214301606	1
100214641638	1
100214793125	0
100215087221	1
100215114117	0
100215147078	1
100215205894	1
100215582954	0
100215613018	0
100215802702	0
100215834381	1
100215881276	0
100215974018	0
100216003115	1
100216068422	1
100216604322	0
100216682287	1
100216692418	1
100216746591	1
100216961079	1
100217120091	0
100217132037	0
100217372130	0
100217719035	1
100217850794	1
100217952140	0
100217973071	1
100218101914	1
100218118651	1
100218137228	1
100218230087	0
100218240041	0
100218244249	0
100218502463	0
100218646754	1
100218810767	0
100218832902	0
100219132518	1
100219243500	0
100219250789	0
100219253885	0
100219261832	0
100219262434	0
100219262879	1
100219263230	0
100219263936	0
100219264061	0
100219264211	1
100219270820	0
100219273502	0
100219311272	0
100219311498	0
100219323931	0
100219434312	0
100219910087	0
100219911609	0
100220011858	0
100220053031	0
100220061387	0
100220125491	1
100220223799	0
100220622674	1
100220929121	1
100221000482	0
100221070498	0
100221206048	1
100221441097	0
100221577036	1
100221722009	0
100221788237	1
100221820163	0
100222052584	0
100222138890	1
100222190113	0
100222299052	1
100222363581	0
100222484152	0
100222486547	1
100222542294	0
100222630049	1
100222662819	0
100222778636	1
100222962435	1
100223080889	0
100223150143	0
100223318646	1
100223363041	0
100223423899	0
100223624462	0
100223664319	1
100223783563	0
100223802952	0
100223863857	0
100223891112	0
100223912941	0
100223943848	0
100224200182	0
100224243660	1
100224398536	1
100224433803	0
100225241258	0
100225682544	0
100226004040	0
100226182021	0
100226206062	1
100226272526	0
100226412132	0
100226613781	0
100226615630	0
100226720343	0
100226819897	1
100227000971	0
100227013833	0
100227041595	0
100227094101	0
100227101221	0
100227158182	1
100227211897	1
100227283238	0
100227310624	0
100227533272	0
100227719715	1
100228092217	0
100228383074	0
100228410206	1
100228909633	1
100228918309	1
100228943441	1
100229303822	0
100229404404	1
100229474471	0
100229522848	0
100229822668	0
100229842682	0
100229910292	0
100229912302	1
100229913563	1
100230074289	1
100230137850	1
100230191597	0
100230456622	1
100230465716	1
100230475984	1
100230483453	1
100230497066	1
100230508922	1
100230555109	1
100230565216	1
100230581902	0
100230586304	1
100230589263	1
100230589486	1
100230590594	1
100230598379	1
100230600362	1
100230602832	0
100230608207	1
100230608570	1
100230609058	1
100230611134	0
100230618449	1
100230625990	1
100230628761	1
100230666114	1
100230673476	1
100230863822	0
100230950991	0
100230993067	0
100231008175	1
100231021864	1
100231051747	1
100231062577	0
100231067037	1
100231185178	1
100231323143	0
100231411807	1
100231592619	0
100231736513	1
100231813225	0
100231961066	0
100232024511	1
100232125583	1
100232211555	0
100232224286	1
100232252024	0
100232351268	1
100232407622	1
100232512047	0
100232518275	1
100232573281	0
100232601303	0
100232637303	1
100232810190	0
100232884479	0
100233077331	1
100233123072	1
100233193368	0
100233215231	1
100233236844	1
100233380701	0
100233449069	1
100233462900	0
100233466474	1
100233473594	0
100233486273	1
100233501391	0
100233538641	1
100233557512	1
100233566760	1
100233570383	1
100233584272	1
100233596421	1
100233623953	0
100233655728	1
100233659392	1
100233734409	0
100233760943	0
100233795703	1
100233812234	0
100233846524	1
100234125980	1
100234153214	0
100234270158	0
100234566577	1
100234606673	1
100234611066	1
100234624268	0
100234637296	1
100234638944	1
100234640353	0
100234642605	0
100234848867	1
100234875689	1
100235012059	0
100235112631	0
100235177979	1
100235194365	1
100235228670	1
100235350991	0
100235814823	1
100236249511	1
100236280594	0
100236312768	1
100236321764	0
100236335258	1
100236356164	1
100236446440	0
100236523446	0
100236665141	1
100236700787	0
100236721280	1
100236821124	0
100236905852	0
100236913373	0
100236932768	0
100237004393	0
100237088098	1
100237484120	0
100237523823	0
100237661285	1
100237774134	1
100237980526	0
100238043000	0
100238072762	1
100238078810	1
100238236356	0
100238394282	1
100238497662	1
100238615629	1
100238628625	1
100238923596	0
100238954470	0
100239353068	1
100239403955	0
100239627831	1
100239771423	1
100239863891	0
100239920962	0
100239990313	0
100240079015	0
100240100513	0
100240180686	0
100240211997	1
100240402742	0
100240460716	0
100240480020	0
100240615823	1
100240651609	0
100240761754	0
100240811771	0
100240831849	1
100240910377	0
100241050061	0
100241100961	0
100241312091	0
100241413426	0
100241686188	1
100241920622	0
100241968098	1
100242234323	0
100242254046	1
100242286098	1
100242482305	0
100242616825	1
100242713642	1
100243055630	1
100243183826	0
100243202394	0
100243253332	0
100243422976	1
100243441364	0
100243471994	1
100243514254	0
100243962266	0
100244364011	0
100244612940	0
100244802067	0
100244812659	1
100244913896	1
100245026000	1
100245094469	1
100245121947	0
100245203468	1
100245331439	1
100245402171	0
100245808825	1
100246013799	1
100246074030	1
100246332425	0
100246545198	1
100246553997	0
100246577996	1
100246601979	0
100246659324	1
100246791880	1
100246817895	1
100246847776	1
100246861851	1
100246898951	1
100246905178	0
100247029277	1
100247094167	0
100247096236	1
100247444189	0
100247548449	1
100247552042	0
100247569096	1
100247694825	1
100247771867	1
100247820118	0
100247950473	0
100247980161	0
100248001635	0
100248229513	0
100248357641	1
100248536571	1
100248571966	0
100248632807	1
100248742704	0
100248844677	0
100249286446	1
100249291344	1
100249653840	0
100249658419	1
100249708711	1
100249737348	1
100249848069	1
100250020819	0
100250042323	1
100250046300	1
100250092946	0
100250113906	1
100250271774	0
100250273119	1
100250282844	0
100250381539	0
100250730088	0
100250744371	0
100251020586	0
100251050464	0
100251051862	1
100251081887	0
100251083350	0
100251188129	1
100251390278	0
100251393452	0
100251402624	0
100251402848	1
100251412729	0
100251413707	0
100251422519	1
100251422679	1
100251432968	1
100251433083	0
100251593906	0
100251747478	1
100251771280	0
100251973190	1
100251990578	0
100252013118	1
100252085322	1
100252088645	1
100252155371	1
100252187139	0
100252207361	1
100252219176	1
100252308714	0
100252328695	1
100252386341	1
100252438871	1
100252572982	0
100252762939	0
100252794502	0
100252859719	1
100253172847	1
100253630537	0
100253780826	1
100253874352	0
100254005407	1
100254058204	1
100254070336	0
100254081027	1
100254173265	1
100254181604	1
100254340145	0
100254367803	1
100254543830	0
100254846335	1
100254960499	0
100255054062	1
100255280317	0
100255357490	1
100255374336	0
100255541302	0
100255552547	0
100255643682	0
100255671447	0
100255773971	1
100255958254	1
100255986305	1
100256175101	1
100256402613	0
100256543762	0
100256562714	0
100256598600	1
100256606977	0
100256635738	1
100256641466	0
100256781791	0
100256830088	0
100256861034	0
100256871993	1
100256897830	1
100256920817	0
100256951018	0
100257062433	1
100257082326	0
100257157667	1
100257393595	0
100257395732	0
100257423837	0
100257473494	0
100257655569	1
100257841773	0
100257895087	1
100257920029	1
100258003897	0
100258110843	0
100258132993	0
100258153910	1
100258671156	1
100258671546	1
100258684481	0
100258703690	0
100258733016	0
100258769322	1
100258830421	1
100258891257	0
100259398227	0
100259460415	0
100259533505	0
100259753265	0
100259811053	1
100260096358	1
100260148498	1
100260372277	0
100260403265	1
100260483361	0
100260513773	1
100260570014	1
100260610354	0
100260614057	0
100260624225	1
100260680440	1
100260757853	1
100260903614	0
100260989106	1
100261040531	0
100261161953	0
100261173627	0
100261291589	0
100261300074	0
100261325812	1
100261688106	1
100261688429	1
100261853741	0
100262414004	0
100262422778	0
100262490805	0
100262711073	0
100263054098	0
100263272664	0
100263314094	0
100263472253	0
100263521705	0
100263533392	0
100263552950	1
100263795219	1
100263891390	0
100263978898	1
100264497705	1
100264788101	1
100264904139	0
100265063008	1
100265127477	1
100265177039	1
100265190962	1
100265411882	0
100265464211	0
100265822911	0
100265841775	0
100265993132	0
100266132969	0
100266238924	1
100266285172	1
100266510184	0
100266531231	0
100266568190	1
100266590014	1
100266704426	0
100266818853	0
100266860938	0
100266982113	0
100267020140	0
100267033816	0
100267139224	1
100267211765	1
100267265198	1
100267271754	1
100267459558	1
100267462686	0
100267664303	0
100267784046	1
100267900584	0
100267977943	1
100268012482	0
100268050310	0
100268275922	1
100268298974	1
100268400529	0
100268414278	0
100268449076	1
100268890935	1
100268990683	0
100269020453	0
100269090239	0
100269100969	0
100269104218	0
100269108419	1
100269138671	1
100269241201	0
100269404610	1
100269432056	0
100269570878	0
100269613997	1
100269702423	0
100269982705	0
100270156632	0
100270168421	1
100270170800	1
100270241359	0
100270272113	0
100270337998	1
100270342442	0
100270454499	0
100270597412	1
100270647716	1
100270874098	0
100270910451	0
100270929766	1
100270978571	1
100270991260	0
100271052544	0
100271200560	1
100271201615	1
100271424326	0
100271597779	1
100271597784	1
100271933922	0
100272143049	0
100272153824	0
100272393524	0
100272404393	1
100272407274	1
100272462581	0
100272500204	0
100272577435	1
100272865539	1
100272899776	0
100272964374	1
100273062210	1
100273307039	1
100273543291	0
100273825728	1
100273844236	0
100274031572	0
100274074086	0
100274110253	0
100274111233	0
100274605178	1
100274622158	0
100274853978	0
100274973767	1
100275081723	0
100275161049	1
100275212027	0
100275560343	0
100275903383	1
100275940321	0
100275984402	0
100276002755	0
100276057596	0
100276070986	1
100276092384	0
100276096510	1
100276125074	1
100276157050	1
100276390894	1
100276470754	1
100276582194	0
100276707579	1
100276723806	0
100276759426	1
100276840046	1
100276846296	1
100277077792	0
100277084513	0
100277402979	0
100277462343	0
100277481051	0
100277641979	1
100277824486	0
100277847343	1
100277948865	1
100277962538	1
100277962542	1
100278399506	1
100278431163	1
100278751450	0
100278777671	1
100278812572	1
100279070616	0
100279138852	1
100279493230	0
100279568738	1
100279570554	1
100279570558	1
100280143698	0
100280182320	0
100280536524	1
100280581332	0
100280582555	0
100280611184	0
100280612918	1
100280683358	0
100280713408	0
100280826504	1
100280869227	1
100281011701	1
100281037240	1
100281271009	1
100281303740	0
100281334033	0
100281575404	1
100281680531	1
100281733644	1
100282144380	0
100282467300	1
100282501085	0
100282521578	1
100282603976	0
100283263042	0
100283414350	0
100283451547	0
100283503374	1
100283590205	0
100283592535	0
100283615065	1
100283630807	0
100283703482	0
100283712222	1
100283771160	0
100283783192	1
100283831092	0
100284021776	0
100284153286	0
100284157357	1
100284477191	1
100284549238	1
100284712332	0
100284800524	0
100285073112	0
100285144279	1
100285159145	1
100285180943	0
100285542374	0
100285560218	0
100285643993	0
100285653444	0
100285680756	1
100285703085	0
100285832123	0
100285853908	1
100286063531	1
100286118429	1
100286208153	1
100286230570	0
100286237338	0
100286343068	1
100286363424	0
100286471689	0
100286539464	1
100286703682	1
100286730512	0
100286774101	0
100286860419	0
100287005833	1
100287120055	0
100287226827	1
100287240378	1
100287245397	1
100287387686	1
100287713918	0
100288033859	1
100288042221	0
100288173568	0
100288260913	1
100288262395	0
100288546703	1
100288590364	0
100289343700	1
100289485705	1
100289596614	1
100289620243	0
100289689867	1
100289870708	0
100289961543	0
100290202319	0
100290232457	0
100290312796	0
100290337257	1
100290404455	0
100290404460	0
100290563242	1
100290611168	1
100290681876	1
100290950497	0
100291042840	0
100291131442	0
100291206065	1
100291750847	1
100291901773	0
100292251895	0
100292543581	0
100292693166	0
100292822811	0
100292852079	1
100293133410	0
100293652879	1
100293667273	0
100293697348	1
100293789905	0
100294013437	0
100294053545	0
100294413248	0
100294464342	1
100294722379	0
100294911489	0
100294983664	0
100294992317	0
100295001892	1
100295011872	0
100295064381	0
100295680601	0
100295883892	0
100296079642	1
100296171444	0
100296197531	1
100296318808	1
100296452521	1
100296590246	0
100296612274	0
100296763158	0
100296770371	1
100296771814	0
100296780400	0
100296781619	0
100296781732	0
100296783697	0
100296862980	1
100297032358	1
100297033777	1
100297553764	1
100297593830	0
100297732577	1
100297942792	1
100298101952	0
100298121404	1
100298366245	1
100298500567	0
100298553960	0
100298715761	0
100298872105	0
100298963898	1
100298976447	1
100299103501	0
100299180761	0
100299269084	1
100299321661	0
100299364343	0
100299674243	0
100300225042	1
100300410746	0
100300424395	0
100300533759	1
100300762283	0
100300977851	1
100301493663	0
100301533076	0
100301558844	1
100301701991	0
100301720763	0
100301744088	0
100301822630	0
100301830228	0
100301891752	0
100301893342	1
100301893448	0
100302014033	0
100302251339	0
100302457065	1
100302461906	0
100302502414	0
100302593923	0
100302742806	0
100302844046	0
100302934218	1
100302944229	0
100302970958	1
100303234140	0
100303375909	1
100303517482	1
100303539769	1
100303582474	0
100303611609	0
100303731674	1
100303837141	1
100303934272	0
100304282597	0
100304486938	1
100304623646	1
100304676439	0
100304754248	1
100304761712	1
100304802909	0
100304962909	0
100305055304	1
100305286782	1
100305335351	1
100305632494	0
100305683242	1
100305704512	1
100305723400	0
100305762827	1
100305836177	1
100306117503	1
100306260320	0
100306297507	1
100306442083	1
100306492158	1
100306569945	0
100306692145	0
100306870344	1
100307020615	0
100307023097	0
100307043720	0
100307064350	0
100307111682	1
100307360035	1
100307511118	1
100307521499	0
100307641009	0
100307932632	0
100308050809	0
100308401399	0
100308422111	1
100308520288	0
100308813033	0
100308863285	0
100309071145	0
100309097351	1
100309123586	0
100309523451	1
100309589304	1
100309880138	1
100309881460	0
100310043577	1
100310043978	0
100310052366	0
100310052605	0
100310052844	0
100310077671	1
100310124325	0
100310131340	0
100310152800	0
100310160773	0
100310181108	1
100310193441	0
100310361490	1
100310458839	1
100310458937	1
100310472744	0
100310702598	0
100310720789	0
100310764040	0
100310981630	1
100311032054	1
100311069140	1
100311221804	0
100311232346	1
100311564375	0
100311738741	1
100312010238	0
100312018440	1
100312256971	1
100312521472	0
100312570597	0
100312640443	0
100312651981	0
100312652016	0
100312663930	0
100312710566	1
100312908268	0
100313011015	1
100313061109	0
100313101997	0
100313110627	0
100313161016	0
100313191611	1
100313191738	0
100313193480	0
100313212726	0
100313281242	1
100313283065	0
100313292932	0
100313421278	1
100313453592	0
100313481338	0
100313532007	0
100313682157	0
100313684144	0
100313720450	0
100313740077	0
100313740436	0
100313740559	0
100313740729	0
100313740964	0
100313740972	0
100313741007	0
100313741234	0
100313741896	0
100313742342	0
100313742757	0
100313832818	0
100313900363	0
100313900389	0
100313901060	0
100313901136	0
100313901992	0
100313903108	0
100313903277	0
100313903600	0
100313910023	0
100313910038	0
100313910134	0
100313921432	0
100313972157	0
100313981920	0
100313990076	0
100313991584	0
100313991626	0
100314000984	0
100314002866	0
100314003722	0
100314032035	0
100314032287	0
100314034189	0
100314041106	0
100314042164	0
100314052194	0
100314053652	0
100314067355	1
100314123637	0
100314244487	0
100314494115	0
100314517941	1
100314860642	1
100314987331	1
100314992311	0
100315062037	0
100315088212	1
100315133742	0
100315312057	1
100315354411	0
100315475582	1
100315512551	1
100315660857	0
100315672525	0
100315741974	0
100315831759	0
100315962159	0
100316037375	1
100316113124	1
100316222320	0
100316378249	1
100316413782	1
100316421097	0
100316812682	0
100316849618	1
100317240093	1
100317455591	1
100317671009	0
100317739377	1
100317953090	1
100318002217	0
100318040728	1
100318323515	0
100318363962	1
100318541075	0
100318622569	0
100318672882	0
100318741109	1
100319103356	0
100319230094	0
100319253322	0
100319490068	0
100319662407	0
100319858334	1
100319907976	1
100320003411	1
100320341741	0
100320533433	0
100320547537	1
100320672964	0
100320803656	0
100320951469	1
100321113333	0
100321122501	0
100321360291	0
100321436386	1
100321650814	1
100321722868	0
100322121022	0
100322150541	1
100322191997	0
100322262947	0
100322263182	0
100322315233	1
100322383466	0
100322401485	1
100322504112	1
100322552271	0
100322601208	0
100322682616	1
100322710441	0
100322990303	1
100323162394	0
100323170537	0
100323216987	1
100323402488	1
100323740858	0
100323862397	1
100324077224	1
100324117007	1
100324428902	1
100324520053	0
100324830990	0
100324972749	0
100325094155	1
100325188544	0
100325703050	0
100325803681	0
100326047047	1
100326102054	1
100326128397	1
100326153027	1
100326352602	1
100326394658	1
100326471705	1
100326655828	1
100326790651	0
100326799290	1
100326830113	0
100326922033	0
100327083034	0
100327221738	1
100327240396	1
100327241284	1
100327260038	1
100327335633	1
100327413717	1
100327443777	0
100327600510	0
100327831898	0
100327991670	1
100328003884	0
100328082964	1
100328300996	0
100328361340	0
100328450816	0
100328542264	0
100328592270	0
100328843556	0
100328872804	0
100328895049	1
100328942307	0
100328958673	1
100329455345	1
100329485976	1
100329502233	0
100329557665	1
100329782022	1
100329786588	1
100329821448	0
100329823565	0
100329827751	1
100329840856	1
100329872041	0
100329973102	0
100329990471	0
100330106017	1
100330224356	0
100330344061	0
100330462988	0
100330492481	1
100330534255	0
100330593477	0
100330644186	0
100331081713	0
100331203211	0
100331533158	1
100331549792	1
100331761964	0
100331773853	0
100331822557	0
100331904304	0
100332053739	0
100332114970	1
100332164076	0
100332281031	1
100332352442	1
100332500623	1
100332665455	1
100332990004	1
100333122006	0
100333335487	1
100333410787	0
100333465518	1
100333553832	1
100333573760	0
100333594135	0
100333652818	0
100333712613	0
100333933642	0
100333992557	0
100334146688	1
100334192302	0
100334202338	1
100334253662	0
100334281703	0
100334793311	0
100335021553	0
100335241223	0
100335351924	0
100336102404	0
100336380441	0
100336383699	1
100336642732	0
100336682832	0
100336692325	0
100336824146	0
100336863903	0
100336902399	1
100336946875	1
100337126246	1
100337184151	0
100337230363	0
100337283967	0
100337291384	0
100337350533	1
100337520812	1
100337525088	1
100337714494	0
100337723664	1
100337821454	0
100338010285	1
100338058835	1
100338223304	0
100338784184	0
100338913465	0
100339161184	1
100339263400	1
100339264449	0
100339471197	0
100339700066	0
100339783223	0
100339891171	0
100339932544	1
100339953026	1
100339958291	1
100340100375	0
100340125227	1
100340382618	0
100340710045	1
100340951136	0
100341022320	1
100341081779	0
100341122390	0
100341256669	1
100341260522	0
100341392620	0
100341424457	0
100341542547	0
100341753523	0
100341756130	1
100341991758	0
100342042457	0
100342150301	1
100342350354	0
100342369975	0
100342376990	1
100342523314	0
100342600511	1
100342710206	1
100342863701	1
100342983450	1
100342994574	1
100343474981	1
100343633236	0
100343633244	0
100343723893	1
100343723974	0
100343942824	0
100344241270	1
100344341989	1
100344484357	0
100344542901	0
100344742754	0
100344972150	0
100344980711	0
100344982502	1
100345009489	1
100345103036	0
100345123724	0
100345219150	1
100345406281	1
100345513570	0
100345651722	0
100345782079	0
100345797240	1
100346564206	0
100346636327	1
100346808494	1
100346953642	1
100347221857	1
100347580472	0
100347592609	1
100347626641	1
100347770670	0
100347837776	1
100347882245	0
100347882766	1
100347912032	0
100347932587	0
100348210112	0
100348493289	1
100348776012	1
100349160939	1
100349183659	0
100349221953	1
100349284512	1
100349380833	0
100349554440	0
100349726692	1
100349759667	0
100349770934	0
100349788234	1
100349879524	0
100349924049	0
100350216866	0
100350370575	1
100350594263	0
100350661300	1
100350810236	0
100351259032	1
100351472950	0
100351701668	0
100351912277	0
100352201395	0
100352247391	1
100352380090	0
100352552800	1
100352572338	0
100352650817	0
100352791273	0
100352792986	0
100352802647	0
100352851839	0
100352874309	0
100353006069	0
100353060106	0
100353193870	1
100353241698	0
100353407079	1
100353563812	0
100353642476	0
100353652795	0
100353664516	1
100353681682	1
100353693161	0
100353704336	0
100353710533	0
100353712783	0
100353743810	0
100353832294	0
100353850675	0
100353861954	0
100353900079	0
100354030153	1
100354040930	0
100354094268	0
100354113206	1
100354271662	1
100354293213	0
100354631330	0
100354697692	0
100354793278	1
100355201330	0
100355231018	0
100355292098	1
100355321208	1
100355331131	0
100355334111	1
100355343110	0
100355353304	1
100355470614	0
100355484168	1
100355484401	0
100355514256	0
100355572458	1
100355682361	0
100355684277	0
100355684574	1
100355816543	1
100355823108	1
100355935939	1
100356063520	0
100356212828	1
100356352768	0
100356361820	0
100356372623	1
100356380285	0
100356391404	0
100356392081	1
100356392089	0
100356401219	0
100356401248	0
100356403425	1
100356403439	0
100356410344	0
100356410923	0
100356412419	0
100356412621	0
100356422075	0
100356580930	0
100356750811	1
100356755562	1
100357093893	0
100357203693	0
100357214087	0
100357293362	0
100357336542	1
100357342259	0
100357394455	0
100357462795	0
100357843919	0
100357868846	1
100357993142	0
100358092385	0
100358101644	0
100358233008	0
100358292751	1
100358460973	0
100358471240	0
100358471424	0
100358472221	0
100358472407	0
100358494140	0
100358501452	0
100358673308	0
100358684856	1
100358790371	0
100358804139	0
100358831222	0
100358938510	1
100359031916	0
100359041676	0
100359061136	0
100359452074	1
100359460075	1
100359532044	0
100359953301	1
100359962744	0
100360144251	0
100360219958	1
100360527837	1
100360733081	0
100360752653	0
100360862252	1
100361158803	1
100361199366	1
100361203383	0
100361870446	0
100361927109	1
100361950109	1
100362041942	0
100362110712	0
100362112949	0
100362142598	1
100362251610	0
100362313510	0
100362322449	1
100362343709	0
100362683366	1
100362743717	1
100362813251	0
100363052581	0
100363201551	1
100363604749	1
100363941376	0
100364036630	1
100364074930	1
100364103358	0
100364203411	0
100364302296	1
100364441212	1
100364443570	0
100364520764	0
100364982622	1
100364993113	0
100365102430	1
100365380681	1
100365432123	0
100365441954	0
100365479611	1
100365533027	0
100365582882	0
100365604696	1
100365713444	0
100365878783	0
100365976456	1
100366103882	1
100366232063	1
100366479276	1
100366703616	0
100366712101	0
100366722039	1
100366853015	0
100367022583	0
100367082675	0
100367113822	0
100367120753	0
100367239058	1
100367246150	1
100367372986	0
100367422524	0
100367639493	1
100367717896	0
100367862680	0
100368070734	0
100368292052	0
100368354402	0
100368428375	1
100368517065	1
100368800456	0
100368852743	1
100368976920	1
100369044269	0
100369142833	0
100369230158	0
100369234617	0
100369381817	1
100369433719	0
100369513784	0
100369592374	1
100369640445	0
100369660636	0
100369801000	0
100369884328	0
100370231026	0
100370335611	1
100370419900	1
100370743343	0
100370778750	1
100371112481	1
100371217545	0
100371271332	0
100371342393	0
100371363929	0
100371404190	0
100371685057	1
100371975727	1
100372300628	1
100372331011	1
100372357872	0
100372358742	1
100372500592	0
100372575735	1
100372604472	0
100372743400	0
100372850459	1
100372920215	0
100373044470	1
100373061308	0
100373093460	0
100373572083	0
100373622567	1
100373932062	1
100374029021	1
100374081916	0
100374164361	0
100374334252	0
100374910334	0
100375017511	1
100375060601	1
100375152585	0
100375211632	1
100375264231	0
100375384223	0
100375480953	0
100375623285	0
100375812294	0
100376043505	0
100376062309	1
100376213116	1
100376312049	0
100376494445	1
100376582340	0
100376633372	0
100376644271	0
100376650598	1
100376731147	0
100376817023	0
100377143706	1
100377360934	0
100377404070	0
100377491351	0
100377840584	1
100378153144	0
100378188907	1
100378271455	0
100378309324	1
100378324164	0
100378662433	0
100378676854	1
100378695257	1
100378840083	0
100379113391	0
100379150151	0
100379290622	0
100379342741	0
100379382902	0
100379463193	0
100379534052	0
100379613295	0
100379640520	0
100379640671	0
100379658959	1
100379671018	1
100379692266	1
100379761368	1
100379933121	0
100380250407	0
100380277821	1
100380310747	0
100380983082	0
100381311781	0
100381355386	1
100381375182	1
100381450273	1
100381703439	0
100381823114	0
100381903005	0
100381903139	0
100381910247	0
100381990498	0
100382131582	0
100382161929	0
100382232788	0
100382337705	1
100382360906	0
100382473787	0
100382512079	1
100382793056	0
100382810412	0
100382880318	1
100382892247	0
100383233071	1
100383395611	1
100383513023	0
100383688776	1
100383689330	1
100383709841	1
100383752523	0
100383781218	0
100383823818	0
100383861039	0
100383920079	0
100383973789	1
100384014392	1
100384021288	0
100384067481	1
100384188999	1
100384231798	1
100384252314	0
100384322924	0
100384552935	0
100384581473	0
100384724149	0
100385022690	0
100385022953	1
100385064242	1
100385112629	0
100385140320	0
100385215500	1
100385345723	1
100385401967	0
100385642293	1
100385671746	0
100385680376	0
100385736463	0
100385763345	1
100385780851	1
100385833093	0
100385891519	0
100385903017	0
100386077603	1
100386190809	1
100386325470	1
100386601277	0
100386607151	1
100386642516	0
100386694015	0
100386798341	1
100386823322	0
100386873998	1
100386994291	0
100387101130	0
100387111521	0
100387391806	0
100387841763	0
100387952606	0
100388048193	1
100388152764	0
100388401273	1
100388422426	0
100388481201	1
100388663637	0
100388681349	0
100388910049	0
100388999651	1
100389223440	1
100389241455	1
100389323069	0
100389331865	0
100389383740	0
100389590669	0
100389721474	0
100389780851	0
100389810924	0
100389941149	0
100389984091	0
100390176422	1
100390213618	0
100390283632	0
100390302119	0
100390414309	0
100390460773	0
100390538634	1
100390541035	1
100390811719	0
100390933901	0
100391133576	0
100391250863	0
100391320444	1
100391330525	0
100391513565	0
100391562925	0
100391594370	0
100391801154	0
100391841370	1
100392009730	0
100392030296	0
100392058094	0
100392080965	0
100392230621	0
100392773401	1
100392773417	0
100392773446	0
100392804441	0
100392841992	0
100392930208	0
100392953122	1
100393079302	1
100393157199	1
100393422606	0
100393740125	0
100393745706	0
100393753068	0
100393822252	1
100393842508	0
100393857854	1
100394073545	0
100394379300	1
100394415222	1
100394640651	1
100394993020	0
100395013927	0
100395093197	0
100395120951	0
100395123438	1
100395130592	0
100395131404	0
100395131412	0
100395131610	0
100395131761	0
100395131853	0
100395131874	0
100395131926	1
100395132399	0
100395132486	0
100395140054	0
100395144047	0
100395480851	0
100395550358	0
100395612614	1
100395639804	1
100395648699	1
100395691299	0
100395700754	0
100395707982	1
100395754515	0
100395808072	1
100395824032	0
100396024178	0
100396112621	1
100396133742	0
100396150258	0
100396150588	0
100396152228	0
100396211870	1
100396232473	0
100396333588	1
100396644728	1
100396667418	1
100396726048	1
100396730601	0
100396888066	1
100397055908	1
100397131190	1
100397170366	0
100397261035	0
100397405126	0
100397451036	0
100397468829	1
100397577804	1
100398237025	1
100398256649	1
100398481046	0
100398483391	1
100398483489	0
100398584353	1
100398648258	1
100398699190	1
100399223397	0
100399293802	0
100399304851	1
100399571007	0
100399701976	0
100399901436	0
100399904229	0
100399911265	0
100399933293	0
100399934103	0
100399940483	0
100399941473	0
100399960357	0
100399960706	0
100399961442	0
100399963051	0
100399982983	0
100400001016	0
100400095514	1
100400253921	0
100400352169	0
100400542763	0
100400783039	0
100400799909	1
100401000518	0
100401041366	0
100401044340	0
100401050051	0
100401214056	0
100401444429	0
100401482693	1
100402193993	0
100402233143	0
100402256267	1
100402392204	1
100402583208	0
100402791496	0
100402914015	1
100403118377	1
100403233370	0
100403350535	0
100403500351	1
100403602678	0
100403953489	0
100404200158	0
100404877138	1
100404904296	1
100404982998	1
100405077728	1
100405102407	1
100405396690	1
100405477447	1
100405543148	0
100405553940	0
100405590222	1
100405602126	1
100405611510	1
100405652281	1
100405690271	1
100405783834	0
100405842334	0
100405944341	0
100406154017	0
100406363466	1
100406431195	0
100406463188	0
100406473275	0
100406614216	1
100406790502	0
100406792155	0
100406820418	0
100406844121	0
100406913007	0
100406923401	0
100407121229	1
100407277312	1
100407352012	1
100407561168	0
100407781493	1
100407873493	0
100407972470	0
100407977959	1
100407990092	0
100408001785	0
100408151730	0
100408171175	0
100408520356	1
100408584895	1
100408618670	1
100408812653	0
100409070464	1
100409222758	0
100409311431	0
100409316833	1
100409344595	1
100409456070	1
100409460639	0
100409785254	1
100409814087	1
100409912847	0
100409917007	1
100409937121	1
100410246624	1
100410253240	0
100410352797	0
100410430032	1
100410530707	1
100410640789	0
100410682474	0
100411003782	0
100411091655	0
100411420850	0
100411523442	0
100411903435	0
100412008910	1
100412195846	1
100412201759	0
100412223900	1
100412250121	0
100412463326	0
100412530639	0
100412541213	0
100412559250	1
100412575705	1
100412718378	1
100412742346	1
100412781529	0
100412891313	1
100412894258	0
100412931693	1
100413000316	0
100413130983	0
100413202387	1
100413204363	1
100413263839	0
100413300429	0
100413393284	0
100413510857	0
100413655298	1
100413867143	1
100413893246	0
100413901158	1
100413949496	1
100414181053	0
100414388626	1
100414441381	0
100414616531	1
100414622203	1
100414650605	0
100414724614	0
100414961015	0
100415041090	0
100415050876	0
100415140231	0
100415202452	0
100415251977	1
100415254342	1
100415325888	1
100415452054	0
100415521319	0
100415605745	1
100415973069	1
100416282126	0
100416463328	0
100416655946	0
100416741131	0
100416755526	1
100417071720	0
100417157359	1
100417342986	0
100417386788	1
100417426120	0
100417490141	0
100417541620	1
100417678387	1
100417765201	1
100417945461	1
100417956700	1
100417993959	0
100418022033	0
100418094250	1
100418121671	1
100418402651	1
100418600730	0
100418663716	1
100418941901	0
100419170595	0
100419451559	0
100419670861	0
100419671046	0
100419722566	0
100419724439	0
100419831130	0
100419832162	1
100419930444	1
100420372180	1
100420401567	1
100421174019	1
100421282358	0
100421297243	1
100421473757	1
100421630341	1
100421683634	1
100421691336	0
100421693560	0
100421800579	0
100421802358	0
100421807494	1
100421836509	1
100421871850	0
100421934018	0
100421940097	0
100421980853	0
100422027307	1
100422043318	1
100422082032	0
100422102617	0
100422113667	1
100422128189	1
100422182101	0
100422231881	0
100422346023	1
100422467076	1
100422766634	1
100422831312	0
100422870934	0
100422897127	0
100423074320	0
100423203699	0
100423283000	0
100423334252	0
100423371761	1
100423503312	0
100423530285	1
100423914088	0
100423955797	0
100423993325	1
100424083096	0
100424120064	1
100424252810	0
100424538429	0
100424565623	1
100424674451	0
100424717559	0
100424785085	1
100425091178	0
100425113045	1
100425130401	1
100425161624	0
100425200973	0
100425293398	0
100425343021	0
100425390829	1
100425495104	0
100425498801	1
100425552423	0
100425625484	1
100425681781	0
100425724152	0
100425733492	1
100426069131	1
100426071628	1
100426102449	0
100426104289	0
100426191958	0
100426202672	0
100426643145	0
100426995831	1
100427038608	0
100427438548	1
100427603321	1
100427640860	0
100427643865	0
100427647053	1
100427702056	0
100427739722	1
100427950086	0
100428251377	0
100428331576	0
100428340795	0
100428384205	0
100428464416	0
100428472926	1
100428513362	1
100428600403	0
100428763152	0
100429122510	0
100429283402	0
100429482242	1
100429669208	1
100429684959	1
100429822342	0
100429883698	0
100430010121	1
100430153845	0
100430198220	0
100430224439	0
100430250308	1
100430639117	1
100430650017	0
100430833523	0
100430993155	1
100431095722	0
100431162455	0
100431223357	0
100431347580	1
100431541749	0
100431640926	0
100431895599	1
100431980618	1
100432260944	0
100432261045	1
100432282038	0
100432282110	1
100432284424	0
100432332685	0
100432390254	0
100432607097	1
100432683372	0
100432756070	0
100432810511	1
100432997746	1
100433082310	1
100433223824	0
100433551151	0
100433731627	0
100433854134	0
100433949721	1
100433971788	0
100434016568	1
100434052508	0
100434262533	1
100434513929	0
100434565646	1
100435040746	1
100435172425	1
100435198090	1
100435246031	1
100435302696	0
100436331433	0
100436470668	0
100436582706	0
100436633892	0
100436777370	1
100436922722	0
100437059384	1
100437251668	0
100437271424	0
100437342092	0
100437353601	1
100437374177	0
100437447163	1
100437532902	0
100437640195	0
100437790778	1
100438072725	1
100438149866	0
100438221822	1
100438591933	0
100439406585	1
100439409717	1
100439569218	1
100439744257	0
100439763029	0
100439903256	0
100440102052	0
100440200200	0
100440385886	1
100440420675	0
100440462706	0
100440524491	0
100440596081	1
100440950432	1
100441052818	0
100441062375	0
100441123595	0
100441130100	0
100441426186	1
100441435802	0
100441482796	0
100441531317	0
100441813980	0
100442173385	0
100442191775	0
100442192927	0
100442200700	0
100442226252	0
100442325045	1
100442351927	1
100442402643	0
100442502764	0
100442520368	1
100442620980	0
100442621846	0
100442732499	0
100443100971	0
100443110955	0
100443127721	1
100443184718	1
100443271928	0
100443301516	0
100443410844	0
100443417089	0
100443473100	0
100443517246	1
100443540348	0
100443581365	1
100443593520	1
100443652252	1
100443653406	1
100443724661	1
100443760306	1
100443851557	0
100444020328	0
100444048171	0
100444053396	0
100444070708	0
100444093876	0
100444142296	0
100444302545	0
100444309469	1
100444310229	0
100444311809	0
100444312192	0
100444313141	1
100444313906	0
100444321907	0
100444330868	0
100444333000	0
100444334271	0
100444340415	0
100444341338	0
100444343620	0
100444344291	0
100444344515	0
100444351742	0
100444351917	0
100444353135	0
100444471703	0
100444843266	0
100445133580	0
100445170170	0
100445240686	0
100445254256	0
100445263470	0
100445290516	1
100445293352	0
100445610067	0
100445643583	0
100445697685	1
100445785413	1
100445893799	0
100445943364	0
100445982237	0
100446000777	1
100446001860	1
100446006126	0
100446021787	0
100446460580	1
100446550437	1
100446642051	1
100446813400	0
100447311058	0
100447352401	0
100447423898	1
100447447297	1
100447488263	1
100447538374	1
100447552449	1
100447630586	0
100447662849	0
100447761381	0
100447875832	1
100447901031	0
100447959018	1
100448154287	0
100448171341	0
100448243664	1
100448253942	1
100448256122	1
100448316511	1
100448372686	0
100448421480	1
100448422182	1
100448520517	0
100448527700	1
100448612982	0
100448628127	1
100448628375	1
100448645778	1
100448650932	0
100448657696	1
100448658273	1
100448664146	1
100448665179	1
100448665539	1
100448665915	1
100448666987	1
100448668213	1
100448668288	1
100448668388	1
100448668519	1
100448669084	1
100448669297	1
100448673471	0
100448675389	1
100448676330	1
100448676872	1
100448678620	1
100448681254	1
100448685949	1
100448689151	1
100448696083	1
100448717509	1
100448727962	1
100448785553	1
100448787578	1
100448789436	1
100448789839	1
100448803456	0
100448874028	1
100449023835	0
100449073666	1
100449216594	1
100449236974	1
100449257798	1
100449318366	0
100449338530	1
100449485227	1
100449503313	1
100449506601	1
100449507303	1
100449509295	1
100449515065	1
100449515704	1
100449515821	1
100449517398	1
100449517799	1
100449518023	1
100449518627	1
100449518872	1
100449519385	1
100449525285	1
100449525713	1
100449529877	1
100449536664	1
100449537004	1
100449537698	1
100449538012	1
100449538780	1
100449539064	1
100449545565	1
100449545908	1
100449545967	1
100449546098	1
100449546135	1
100449546432	1
100449549399	1
100449556033	1
100449557380	1
100449557539	1
100449557707	1
100449557793	1
100449564031	0
100449565122	1
100449565322	1
100449565662	1
100449565790	1
100449566888	1
100449566980	1
100449567236	1
100449568462	1
100449568655	1
100449576207	1
100449576388	1
100449578489	1
100449589269	1
100449672368	0
100449696270	1
100449696929	1
100449697826	1
100449705359	1
100449706277	1
100449706707	1
100449707141	1
100449707179	1
100449707833	1
100449707994	1
100449708469	1
100449708566	1
100449708930	1
100449709345	1
100449710080	1
100449710854	1
100449715637	1
100449715785	1
100449715832	1
100449716440	1
100449716751	1
100449731874	0
100449735409	1
100449742160	0
100449890333	0
100450071874	0
100450087371	1
100450223708	0
100450350071	0
100450592149	0
100450744272	0
100450751080	0
100450859309	1
100450881223	0
100450978422	1
100451208131	1
100451293686	1
100451504104	1
100451620738	0
100451756455	1
100451826111	1
100451833551	1
100451880247	0
100451980134	0
100452030889	1
100452321115	0
100452408752	1
100452451701	0
100452634484	0
100452691198	0
100452692708	0
100452753656	0
100452761989	0
100453007577	1
100453013025	1
100453064355	0
100453291325	1
100453300959	1
100453514314	0
100453583378	0
100453911205	0
100453991918	1
100454068911	1
100454093987	0
100454101344	0
100454193255	0
100454322731	0
100454334118	0
100454530914	1
100454624363	0
100454987288	1
100455206945	1
100455491683	0
100455596559	1
100455750235	0
100455813670	1
100455874434	1
100455904188	1
100456062810	0
100456170688	0
100456171762	0
100456173623	1
100456276104	1
100456447583	1
100456515700	1
100456560518	0
100456611977	0
100456651469	0
100456802249	0
100456861522	1
100457292282	0
100457530115	0
100457681078	1
100457721055	0
100457794272	0
100457802359	1
100457956112	1
100458095375	1
100458436576	0
100458628930	1
100458843127	0
100459057764	1
100459263828	0
100459320416	0
100459630538	0
100459736629	1
100459788653	1
100459790745	0
100459793118	0
100459847272	1
100459873511	0
100459901097	0
100460223505	0
100460310923	0
100460527946	1
100460683906	0
100460951130	0
100461051445	0
100461084309	0
100461394236	1
100461530100	0
100461722690	1
100461723339	0
100461891673	0
100461952151	1
100462218061	1
100462291102	0
100462341394	0
100462922723	0
100462922790	0
100462980239	0
100463084337	1
100463195780	1
100463311777	1
100463410596	0
100463531574	1
100463580237	0
100463592994	0
100463899538	1
100463960543	0
100463991982	1
100464109882	1
100464181002	1
100464182269	0
100464184480	0
100464341323	0
100464575306	1
100464648329	1
100464720774	1
100464852232	0
100464970045	0
100465020559	0
100465100019	0
100465111601	0
100465112935	0
100465140910	0
100465144005	1
100465150152	0
100465151142	0
100465193900	0
100465335055	1
100465753062	0
100465997759	0
100466392818	0
100466434143	0
100466599596	1
100466681406	0
100466692080	1
100466695658	0
100466801676	0
100466859392	0
100467121308	0
100467494197	0
100467551277	0
100467973931	1
100468100876	0
100468203666	1
100468491540	1
100468732331	1
100468732701	1
100468802952	0
100468807129	1
100468852004	0
100468930952	1
100469052593	0
100469182630	0
100469234383	0
100469242636	0
100469280022	0
100469300726	0
100469342698	0
100469723490	0
100469741811	1
100470034086	0
100470144511	0
100470360436	0
100470671318	1
100470684371	0
100470833065	0
100470910679	0
100470923681	0
100470932410	0
100470943770	1
100470978564	1
100471044132	0
100471053221	0
100471110682	1
100471310076	1
100471489209	1
100471873854	0
100471913672	1
100471925230	1
100471952571	0
100471983749	1
100472032173	1
100472180712	0
100472270969	1
100472363042	0
100472644403	1
100472980757	0
100473272396	0
100473278336	0
100473306658	1
100473403378	0
100473412461	0
100473467514	1
100473478785	1
100473503556	0
100473522712	0
100473552338	0
100473861002	0
100473900163	0
100473991014	0
100474191295	0
100474243458	0
100474294473	0
100474362903	1
100474440135	0
100474603475	1
100474787363	1
100474798618	1
100474805804	1
100475000829	1
100475062973	1
100475078240	1
100475220172	0
100475315178	1
100475323061	0
100475443763	0
100475502585	0
100475561615	0
100475777561	1
100476003908	0
100476133703	1
100476330241	0
100476362582	0
100476452095	0
100476737862	1
100476777484	1
100476870723	0
100476966891	1
100477101431	1
100477131210	0
100477590139	0
100477715168	1
100477859224	1
100477899469	1
100477923628	0
100478043255	0
100478301106	0
100478445968	1
100478608518	1
100478786503	1
100478870812	1
100479083582	0
100479341482	0
100479352724	1
100479430947	0
100479460575	1
100479684693	1
100480052478	0
100480095477	0
100480524104	0
100480968541	1
100481121952	1
100481308839	1
100481399136	1
100481402242	0
100481432671	1
100481769454	1
100481861143	0
100482133876	0
100482264118	0
100482340116	0
100482541548	0
100482571443	0
100482578133	1
100482595855	0
100482597944	1
100482648576	1
100482943144	1
100482992685	1
100483043500	0
100483082252	0
100483201299	1
100483231914	0
100483251697	0
100483322971	1
100483680287	0
100484051830	0
100484207056	1
100484232311	0
100484243527	0
100484390738	0
100484611883	0
100484650489	0
100484667359	1
100484742697	1
100484753035	0
100484782902	0
100484967663	1
100485022076	0
100485023159	0
100485023275	0
100485383191	1
100485477804	1
100485523731	0
100485571660	1
100485572229	1
100485633192	0
100485657673	1
100485681165	0
100485710897	0
100485921948	1
100485994475	0
100486005777	1
100486309740	1
100486341298	0
100486491048	0
100486561007	0
100486778280	1
100486794297	0
100486900454	0
100486911366	1
100487003835	0
100487125619	0
100487174095	1
100487201039	0
100487260835	0
100487362818	0
100487373608	1
100487380373	0
100487380411	0
100487461200	1
100487533567	0
100487570251	0
100487584054	0
100487593132	0
100487602814	0
100487620962	0
100487633430	1
100487643518	1
100487660067	0
100487660612	0
100487663873	0
100487664076	0
100487664381	0
100487741447	1
100487760154	0
100487760781	0
100487762703	0
100487821673	0
100487822441	1
100487872288	0
100487882258	0
100487890450	0
100487891663	0
100487892047	0
100487962105	0
100487971490	0
100488012147	0
100488048343	1
100488083304	0
100488093884	0
100488171839	0
100488191149	1
100488314395	0
100488393166	0
100488440213	1
100488651737	0
100488696852	1
100488771995	1
100488803372	0
100488932330	1
100488934506	0
100489164083	0
100489194143	1
100489353967	0
100489368140	1
100489443784	0
100489471151	1
100489588879	1
100489751695	0
100489794279	0
100490194729	1
100490318362	1
100490443854	1
100490573575	0
100490626297	0
100490910047	0
100491050506	0
100491261289	0
100491306320	1
100491491091	0
100491522141	0
100491582586	0
100491653786	0
100491690998	0
100491691031	1
100491691134	0
100491691904	0
100491692476	0
100491694081	0
100491701569	0
100491704385	0
100491727317	1
100491732058	0
100491733698	1
100491742522	0
100491761426	0
100491771373	0
100491804405	0
100491871887	0
100491912304	0
100491912843	0
100491951187	0
100491951516	0
100491962396	0
100492004015	0
100492151197	1
100492171524	0
100492180349	0
100492198413	1
100492201683	0
100492202625	0
100492202923	0
100492211907	0
100492213749	0
100492214322	0
100492223474	0
100492224021	0
100492230643	0
100492231296	0
100492232889	0
100492234004	0
100492234128	0
100492240368	0
100492241929	0
100492243905	0
100492248092	1
100492250202	0
100492272988	1
100492281076	1
100492312765	0
100492313072	0
100492322625	0
100492323416	0
100492324359	0
100492373680	0
100492390654	0
100492420913	0
100492423490	1
100492453992	0
100492581834	0
100492597490	1
100492635145	1
100492857130	1
100493062735	0
100493083768	0
100493711463	0
100493838967	0
100494115348	1
100494159990	0
100494190532	1
100494306859	1
100494370687	0
100494400118	0
100494571001	0
100494950515	0
100495212457	0
100495545304	1
100495710066	0
100496070351	0
100496073079	0
100496274018	1
100496513730	0
100496813861	0
100496959809	0
100497023640	0
100497307350	1
100497339708	0
100497393694	0
100497474275	0
100497513266	0
100497613070	1
100497683725	0
100497964654	1
100498064003	0
100498121224	0
100498131138	0
100498270162	0
100498327917	1
100498333098	0
100498464304	0
100498481652	0
100498693660	1
100499133967	0
100499201844	0
100499262572	0
100499361314	1
100499532848	0
100499602960	1
100499736481	1
100500160736	0
100500396866	1
100500571966	0
100500621410	1
100500746185	1
100500850067	1
100500893114	0
100501029569	0
100501261115	1
100501332962	0
100501543610	0
100501629125	1
100501632087	0
100501822155	0
100502543790	0
100502850893	0
100502862846	0
100502923019	0
100503042306	0
100503221818	1
100503231696	0
100503242664	0
100503410440	0
100503532410	0
100503707075	1
100503938609	1
100503943800	0
100504184036	0
100504219836	1
100504375161	1
100504403543	1
100504520621	1
100505086335	1
100505183628	1
100505294310	0
100505339145	1
100505380405	0
100505392779	0
100505443914	0
100505507676	0
100505705327	1
100505812990	0
100505820713	0
100505842276	0
100505881426	0
100506010977	1
100506028689	1
100506071722	0
100506093934	0
100506250146	0
100506329370	1
100506402453	1
100506587290	1
100506652917	0
100506920047	0
100506970739	0
100507072050	0
100507497065	1
100507700770	0
100507761261	1
100507913516	0
100507920988	1
100507983403	0
100508145950	1
100508224140	0
100508254185	0
100508256441	0
100508270859	0
100508292887	0
100508384249	1
100508508192	1
100508820706	0
100508986155	1
100509033966	1
100509103312	0
100509177251	0
100509198058	1
100509221710	1
100509396722	1
100509407087	1
100509437933	1
100509644118	0
100509735141	1
100509811028	1
100509842044	1
100509866295	1
100509868923	1
100510056468	1
100510336135	1
100510340865	1
100510377479	1
100510500325	0
100510501748	0
100510584470	0
100510761363	0
100510917849	1
100510994251	0
100511060970	0
100511130101	1
100511172782	1
100511198723	1
100511302265	0
100511462722	0
100511497872	1
100511502977	1
100511634463	0
100511649686	1
100511687102	1
100511699557	1
100511727545	1
100511852011	1
100511953354	1
100512182596	0
100512224399	1
100512303178	1
100512344189	0
100512442200	1
100512530040	1
100512626427	1
100512663108	1
100512869495	1
100512961410	1
100513140270	0
100513572828	1
100513602873	0
100513942861	0
100514014058	0
100514104263	1
100514185217	1
100514253144	0
100514500221	1
100514540682	1
100514593147	1
100514821222	0
100515224113	0
100515252669	1
100515517451	1
100515702836	0
100515740518	1
100515800512	0
100516240322	0
100516634063	0
100516746025	1
100516815638	1
100516950805	0
100516990765	1
100517310517	1
100517450997	1
100517451031	0
100517611880	1
100517653405	1
100517662613	0
100517800045	0
100517952618	0
100517955041	1
100518102631	1
100518183059	0
100518572965	0
100518663246	0
100518828723	1
100518952801	0
100519193874	0
100519235756	1
100519422126	0
100519502369	0
100520270820	0
100520382753	0
100520412037	0
100520473143	0
100520535432	1
100520688246	1
100520771777	1
100520872733	1
100521022808	0
100521029257	1
100521063313	1
100521288585	1
100521412881	0
100521633979	0
100521660133	0
100521973054	0
100522169400	1
100522313369	1
100522344182	0
100522353673	1
100522449149	0
100522823897	1
100522847283	1
100522953067	0
100523110110	1
100523110984	1
100523115014	0
100523161346	1
100523182307	1
100523248094	1
100523472698	1
100523609040	1
100523662263	0
100524118121	1
100524180587	0
100524232857	0
100524411433	0
100524430713	0
100524533214	0
100524534312	1
100524594191	0
100524692648	1
100524730418	1
100524800786	0
100525084871	1
100525124896	1
100525722154	0
100526050804	0
100526463643	0
100526492512	1
100526542905	0
100526717745	1
100526722398	0
100526790502	0
100526861585	0
100526983556	0
100526996919	1
100527114234	1
100527491067	0
100527661779	0
100527682685	1
100527980796	0
100528021851	1
100528052465	1
100528100444	1
100528153620	1
100528166642	1
100528368890	1
100528701331	0
100528721039	0
100528843990	0
100529123053	1
100529220241	0
100529221126	0
100529231457	1
100529293629	1
100529300253	0
100529346043	1
100529380677	0
100529545825	1
100529661270	1
100529772791	0
100529819403	1
100529820419	0
100529852885	1
100530034472	0
100530157451	1
100530342845	0
100530364168	0
100530583970	1
100530811609	0
100530904274	0
100531411487	1
100531453448	0
100531487231	1
100531632038	0
100531688339	1
100531756380	1
100531891885	0
100532063132	0
100532095560	1
100532251829	0
100532365156	1
100532426083	1
100532615506	0
100532619957	1
100532636710	0
100532654264	0
100532693312	0
100532713999	1
100532734346	0
100532762482	0
100532763767	0
100532953051	1
100532990255	0
100533242802	1
100533816938	0
100533825093	1
100533970120	0
100534323618	0
100534361758	0
100534373026	0
100534721239	0
100534753303	0
100534854496	1
100535152296	0
100535193322	0
100535217317	1
100535382894	0
100535690608	0
100535697044	1
100535741370	0
100535761937	0
100535813759	0
100535924242	0
100535933598	1
100535934392	0
100535970626	0
100535972267	0
100536010524	0
100536023130	0
100536052340	1
100536053313	0
100536070731	0
100536083448	1
100536140699	0
100536154483	0
100536161159	0
100536162745	0
100536173986	0
100536220236	1
100536308895	1
100536402154	0
100536430785	1
100536483611	0
100536543980	0
100536616224	1
100536812448	0
100536880388	0
100536972125	1
100537198743	1
100537353301	0
100537361049	0
100537583958	0
100537600560	0
100537684504	0
100537742941	1
100538102849	0
100538201091	1
100538313939	0
100538500761	0
100538897286	1
100539031300	1
100539140696	0
100539278467	1
100539412957	0
100539442199	0
100539510743	0
100539574062	0
100539684620	1
100539940600	0
100539961496	0
100540013982	1
100540081426	0
100540212077	0
100541113906	0
100541168952	1
100541453650	0
100541551874	0
100541767010	0
100541791472	0
100541841604	0
100542182954	1
100542294325	0
100542427829	1
100543157751	1
100543343622	1
100543572764	1
100543653923	0
100543761798	1
100543813593	0
100544152899	0
100544211810	0
100544220274	0
100544228963	1
100544731433	0
100544783481	1
100545486571	1
100545555553	1
100545735475	1
100545871778	0
100545932661	0
100545979503	1
100546047947	1
100546211445	0
100546252939	0
100546353626	0
100546680843	0
100547092188	0
100547120509	0
100547121477	0
100547138371	1
100547371092	1
100547404502	0
100547531603	0
100547677289	1
100548081051	0
100548084064	1
100548084390	0
100548100214	1
100548108936	1
100548191483	0
100548192809	0
100548193685	0
100548222799	0
100548240811	0
100548244034	0
100548251443	1
100548252194	0
100548252962	0
100548253707	0
100548253780	0
100548253983	0
100548261643	0
100548270107	0
100548270244	0
100548270481	1
100548270680	0
100548270704	0
100548272091	0
100548272712	0
100548313882	1
100548932075	0
100548952070	0
100549220468	1
100549231788	0
100549421523	0
100549478491	1
100549609197	1
100549710830	0
100549721829	0
100549731113	1
100549738082	1
100549842164	0
100549914323	0
100549918805	1
100549920761	1
100550144309	0
100550300342	1
100550383621	0
100550579570	0
100550851276	1
100551202864	1
100551205583	0
100551285191	1
100551328799	1
100552065700	0
100552090862	0
100552112636	1
100552391641	1
100552403892	1
100552410579	1
100552732919	0
100552770981	0
100552893170	0
100552910831	0
100552932315	0
100552941628	1
100552943766	0
100552952684	0
100552959069	1
100552968595	1
100553057639	1
100553058430	1
100553068198	1
100553135440	1
100553162540	1
100553176662	1
100553259484	1
100553299118	1
100553325453	1
100553395890	1
100553498261	1
100553532707	0
100553548661	1
100553565939	1
100553600629	0
100553615406	1
100553663520	0
100553671316	0
100553673127	0
100553696864	1
100553701458	0
100553702040	0
100553706253	1
100553708721	1
100553708857	1
100553710752	0
100553712707	0
100553712839	0
100553718315	1
100553718582	1
100553719237	1
100553745689	1
100553760944	1
100553775099	1
100553776832	1
100553817867	1
100553830407	0
100553836974	1
100553838502	1
100553840645	1
100553847997	1
100553849164	1
100553850091	0
100553857483	1
100553861203	0
100553862935	0
100553865078	1
100553865912	1
100553866586	1
100553867256	1
100553869488	1
100553870666	0
100553877655	1
100553878973	1
100553879127	1
100553879295	1
100553881910	1
100553906935	1
100553909121	1
100553921479	0
100553923567	0
100553926808	1
100553927453	1
100553930025	0
100553930771	0
100553932380	0
100553933164	0
100553936596	1
100553937148	1
100553939444	1
100553940432	0
100553942941	0
100553945256	1
100553945537	1
100553946403	1
100553946549	1
100553946856	1
100553950900	0
100554114478	0
100554142920	0
100554251927	1
100554351033	0
100554450461	0
100554614263	1
100554842519	1
100555150180	1
100555152364	1
100555405572	1
100555441846	0
100555510380	0
100555541351	0
100555711658	1
100555712322	1
100555720311	1
100555721680	0
100555793459	1
100555843328	0
100555871358	0
100555901662	1
100555911081	1
100555920189	1
100555920516	1
100555923227	0
100555932210	1
100555941952	1
100555978766	1
100556024177	1
100556203523	0
100556271904	0
100556572267	0
100556573588	0
100556692808	0
100556910765	0
100556950059	1
100557089257	1
100557107123	1
100557155883	0
100557156179	1
100557156319	1
100557178235	1
100557346865	1
100557353092	0
100557983630	1
100558143907	0
100558270646	1
100558276366	1
100558283329	0
100558292060	0
100558301109	0
100558301521	1
100558320409	0
100558320718	0
100558320777	0
100558331426	0
100558334199	0
100558342461	0
100558349059	1
100558357883	1
100558370196	0
100558381950	0
100558393065	0
100558402126	1
100558406522	1
100558408522	1
100558408561	1
100558408860	1
100558410040	0
100558410317	0
100558412440	0
100558412703	0
100558418339	1
100558419403	1
100558421488	0
100558422777	0
100558423658	1
100558423797	0
100558427967	1
100558431550	0
100558431583	0
100558431729	1
100558434464	0
100558440377	0
100558442005	0
100558442624	1
100558443012	0
100558443033	0
100558443279	1
100558452183	0
100558457822	1
100558460699	0
100558463201	0
100558478357	1
100558587002	1
100559032104	0
100559150718	0
100559213916	0
100559251090	0
100559400192	0
100559444373	0
100559523938	0
100559724892	1
100559730335	0
100559893520	0
100560026048	1
100560053736	1
100560274648	1
100560515896	1
100560532431	1
100560591085	0
100560653800	0
100560803558	1
100560950804	0
100561340704	0
100561343771	0
100561405396	1
100561488181	0
100561703488	1
100561726795	1
100562032219	0
100562051387	0
100562063499	0
100562091680	0
100562113512	0
100562122406	0
100562161965	0
100562200626	0
100562203889	0
100562213912	1
100562320807	0
100562331687	0
100562341725	0
100562362074	1
100562384002	1
100562390779	0
100562390927	0
100562394346	0
100562402889	0
100562407526	1
100562441746	0
100562827622	1
100562923422	1
100563191278	0
100563321161	0
100563338917	0
100563347900	1
100563510966	1
100563832345	0
100563846261	1
100563890485	0
100563993702	1
100564110210	0
100564524192	0
100564653113	0
100564783259	0
100564981714	0
100565036380	1
100565110633	0
100565223943	1
100565337458	1
100565922412	0
100566032051	0
100566143853	1
100566272411	0
100566323643	0
100566363765	0
100566372536	1
100566442265	0
100566506360	1
100566670918	0
100566673976	0
100566704505	1
100566722094	0
100566770188	0
100566920724	0
100566960815	0
100566964463	1
100566986801	0
100567014342	0
100567061407	0
100567296913	1
100567303977	1
100567355760	1
100567384419	0
100567528166	1
100567570600	0
100567632727	0
100567670673	1
100567840822	0
100567841526	0
100567842088	0
100567843309	1
100567843544	1
100567843620	0
100567844182	0
100567971837	0
100568035617	1
100568252570	0
100568422690	0
100568531651	1
100568590420	0
100568898366	1
100568910532	0
100568913215	0
100568935860	1
100568936351	1
100568937935	1
100568941493	0
100568943674	1
100568948432	1
100568948583	1
100568948768	1
100568949442	1
100568950997	1
100568952637	0
100568957713	1
100568959053	1
100568963230	1
100568963560	1
100568967273	1
100568967449	1
100568977478	1
100568978419	1
100568980148	0
100568984122	0
100568986875	1
100568992790	1
100568995372	1
100568998566	1
100568998620	1
100569001896	0
100569006621	1
100569009488	1
100569010183	0
100569010922	1
100569011162	1
100569011423	0
100569012402	0
100569014106	1
100569015689	1
100569016149	1
100569017595	1
100569018141	1
100569020119	0
100569022918	0
100569023096	1
100569028007	1
100569028556	1
100569028695	1
100569028822	1
100569031228	1
100569033483	0
100569040434	0
100569041209	0
100569041401	1
100569041416	0
100569042849	1
100569045772	1
100569045935	1
100569048302	1
100569048569	1
100569048774	1
100569049003	1
100569049084	1
100569050044	0
100569050136	0
100569077836	1
100569078183	1
100569088951	1
100569097642	1
100569160648	0
100569214188	0
100569219241	1
100569220260	0
100569220533	0
100569221018	0
100569222814	0
100569223403	1
100569223926	0
100569225473	1
100569226133	1
100569226450	1
100569226599	1
100569226934	1
100569228246	1
100569230712	0
100569231402	0
100569238735	1
100569242785	0
100569249470	1
100569302338	0
100569302683	0
100569311173	1
100569330486	0
100569334427	0
100569335736	1
100569338351	1
100569340209	0
100569340353	0
100569340574	0
100569340894	0
100569341626	0
100569341758	0
100569341915	0
100569342118	0
100569342168	0
100569342524	0
100569343982	1
100569344420	0
100569345865	1
100569346103	1
100569347196	1
100569350085	0
100569351037	0
100569351089	0
100569354088	0
100569355433	1
100569362117	0
100569366931	1
100569376533	1
100569381266	0
100569382243	0
100569384314	1
100569385279	1
100569386558	1
100569386674	1
100569386910	1
100569387248	1
100569387787	1
100569387812	1
100569388705	1
100569389030	1
100569389458	1
100569390286	0
100569390309	0
100569391151	1
100569392510	0
100569395636	1
100569396788	1
100569397585	1
100569398578	1
100569401272	1
100569402231	0
100569403380	1
100569412416	0
100569412451	0
100569419164	1
100569419312	1
100569423830	0
100569424253	1
100569425120	1
100569426578	1
100569426971	1
100569427214	1
100569427650	1
100569429396	1
100569430645	0
100569431442	0
100569435250	1
100569437099	1
100569438267	1
100569440394	1
100569444186	0
100569445822	1
100569447637	1
100569448030	1
100569448563	1
100569449226	1
100569449258	1
100569450463	0
100569450658	0
100569450697	0
100569450829	1
100569450836	0
100569451181	0
100569451583	0
100569451889	0
100569452282	0
100569452629	0
100569453319	1
100569457184	1
100569457380	1
100569457400	1
100569458018	1
100569463646	0
100569467004	1
100569467311	1
100569467589	1
100569468077	1
100569469026	1
100569469033	1
100569469355	1
100569470613	0
100569470769	0
100569470825	0
100569470983	0
100569471095	1
100569471345	0
100569471816	0
100569471984	0
100569472040	1
100569473302	0
100569473385	0
100569473509	0
100569473777	0
100569474260	0
100569474305	0
100569474510	0
100569478893	1
100569480101	0
100569481150	0
100569482556	1
100569483101	0
100569483633	1
100569483735	0
100569483836	0
100569486518	1
100569486638	1
100569490020	0
100569492274	0
100569492359	1
100569493847	1
100569494406	0
100569495232	1
100569496932	1
100569498118	1
100569498145	1
100569498245	1
100569498917	1
100569499105	1
100569501076	0
100569501098	0
100569501369	0
100569504014	0
100569504046	0
100569504187	0
100569505873	1
100569506016	1
100569506762	1
100569509471	1
100569509491	1
100569509550	1
100569510251	0
100569511219	0
100569511494	0
100569511533	1
100569512915	0
100569513931	0
100569516062	1
100569516100	1
100569516147	1
100569517131	1
100569517248	1
100569517350	1
100569519077	1
100569520528	1
100569521507	1
100569522915	0
100569523145	0
100569530816	0
100569533124	0
100569535859	1
100569543286	0
100569574660	1
100569578427	1
100569627565	1
100569675520	1
100569676745	1
100569683596	1
100569684075	1
100569685890	1
100569686163	1
100569686790	1
100569687530	1
100569688046	1
100569694221	1
100569695129	1
100569695578	1
100569696475	1
100569697113	1
100569698766	1
100569702442	0
100569702570	0
100569702935	0
100569703007	0
100569703008	1
100569703471	1
100569705926	1
100569706970	1
100569707922	1
100569708208	1
100569723147	0
100569729223	1
100569741100	1
100569745567	1
100569748032	1
100569748803	1
100569748899	1
100569750023	0
100569750209	1
100569751741	0
100569751920	0
100569752212	1
100569752300	1
100569752681	0
100569753934	1
100569755058	1
100569755163	1
100569757098	1
100569758022	1
100569759147	1
100569759258	1
100569761203	1
100569763754	0
100569767896	1
100569768132	1
100569771674	0
100569772714	0
100569773225	1
100569773412	1
100569773531	1
100569773909	1
100569774122	0
100569774504	0
100569775864	1
100569776593	1
100569777229	1
100569777703	1
100569780470	1
100569781207	0
100569782762	0
100569783055	1
100569783826	0
100569785282	1
100569786638	1
100569787124	1
100569787180	1
100569788485	1
100569788579	1
100569791715	0
100569792048	0
100569795885	1
100569798528	1
100569798822	1
100569800607	0
100569800648	1
100569801323	0
100569802363	1
100569802480	0
100569806166	1
100569811195	0
100569811346	0
100569811602	0
100569815184	1
100569816983	1
100569820993	0
100569821588	1
100569821671	1
100569822211	0
100569822863	0
100569823031	0
100569825188	1
100569826246	1
100569826682	1
100569826785	1
100569827247	1
100569827863	1
100569827867	1
100569833699	0
100569833771	1
100569835467	1
100569835900	1
100569836745	1
100569840478	0
100569840563	0
100569841201	1
100569847703	1
100569858303	1
100569859085	1
100569860336	0
100569860639	0
100569861041	1
100569863192	1
100569863972	0
100569867522	1
100569868317	1
100569873738	1
100569876888	1
100569880032	0
100569881340	0
100569887485	1
100569888274	1
100569891234	0
100569892980	0
100569893693	0
100569895786	1
100569904468	0
100569905358	1
100569906512	1
100569907037	1
100569908337	1
100569909292	1
100569919074	1
100569919402	1
100569920861	0
100569921070	1
100569927269	1
100569935861	1
100569937634	1
100569938840	1
100569941815	0
100569945685	1
100569946890	1
100569947597	1
100569948467	1
100569948513	1
100569949283	1
100569949454	1
100569950771	0
100569951225	0
100569955515	1
100569955732	0
100569955807	1
100569956149	1
100569957824	1
100569960038	0
100569961652	0
100569961728	0
100569961877	0
100569961885	0
100569962310	0
100569965023	1
100569966062	1
100569975562	1
100569978709	1
100569979385	1
100569980095	0
100569983170	0
100569986414	1
100569986777	1
100569987410	1
100569993102	1
100569994249	0
100570003961	0
100570011736	0
100570022417	0
100570023176	0
100570033557	1
100570080834	0
100570081182	0
100570082148	0
100570092408	0
100570093956	0
100570114316	0
100570118930	1
100570133252	0
100570140109	0
100570143942	0
100570180085	0
100570181936	0
100570182114	0
100570183750	1
100570184256	0
100570190820	0
100570190927	0
100570190945	0
100570192379	0
100570192797	0
100570193197	1
100570202252	0
100570210408	0
100570212847	0
100570213047	0
100570213725	0
100570214144	0
100570214271	0
100570222214	0
100570223167	0
100570223283	1
100570223408	0
100570224511	1
100570233784	0
100570240143	0
100570264154	0
100570292995	0
100570361187	0
100570390105	0
100570390273	0
100570391648	0
100570391789	0
100570392324	0
100570393224	0
100570400586	0
100570403979	1
100570410184	1
100570410212	0
100570411127	1
100570411152	0
100570411642	0
100570411722	0
100570413663	0
100570414130	0
100570414387	0
100570420285	0
100570420400	0
100570420617	1
100570420719	0
100570421839	0
100570422265	0
100570430838	0
100570431447	1
100570431641	0
100570432200	0
100570434172	0
100570440469	0
100570440735	1
100570440774	0
100570441394	0
100570441725	0
100570441895	0
100570443632	0
100570444101	1
100570444459	0
100570451071	0
100570452646	0
100570454498	0
100570461692	0
100570462877	0
100570463405	0
100570470228	0
100570472243	1
100570480618	1
100570481495	0
100570481988	0
100570491098	0
100570492860	0
100570493417	0
100570503544	0
100570512011	0
100570513112	0
100570513234	1
100570513470	0
100570522615	0
100570554372	0
100570563198	1
100570701632	0
100570703974	1
100570704217	0
100570710493	0
100570711906	0
100570712655	0
100570713012	1
100570713672	0
100570714303	1
100570721900	0
100570722236	0
100570722722	0
100570722823	0
100570723041	0
100570723162	0
100570723866	0
100570724007	1
100570730936	0
100570740215	1
100570740454	0
100570742552	1
100570743528	0
100570744093	0
100570750627	0
100570751004	0
100570751018	1
100570751361	0
100570752613	0
100570753678	0
100570753694	0
100570760069	0
100570762273	0
100570763049	1
100570763320	0
100570764168	0
100570772416	0
100570772942	0
100570782459	0
100570782891	0
100570782998	0
100570783592	0
100570783646	0
100570783772	0
100570784095	0
100570784227	0
100570790586	0
100570803622	0
100570822491	0
100570832701	1
100570840776	1
100570841310	0
100570841943	0
100570881860	0
100570910928	0
100570913082	0
100570923847	0
100570951159	0
100570972802	0
100571231387	0
100571274277	0
100571300270	0
100571300687	1
100571300700	0
100571301946	0
100571303543	0
100571340076	0
100571382354	0
100571576854	1
100571580166	0
100571583784	0
100571591253	0
100571600371	0
100571601240	0
100571602578	1
100571612769	0
100571614479	0
100571622626	0
100571632493	0
100571633704	0
100571634100	0
100571640090	0
100571640224	0
100571640361	0
100571641747	0
100571644347	0
100571651773	0
100571652479	0
100571654103	0
100571662330	0
100571718343	1
100571744368	0
100571750258	0
100571750270	0
100571751034	0
100571751308	0
100571751461	0
100571752958	0
100571754130	1
100571754259	0
100571761337	0
100571761396	0
100571762453	0
100571762986	0
100571764251	0
100571770569	0
100571770898	0
100571771050	0
100571771413	0
100571771440	0
100571771551	0
100571771800	0
100571772711	0
100571772919	0
100571773119	1
100571773763	0
100571774307	0
100571774517	1
100571780549	0
100571780818	0
100571781148	0
100571781392	0
100571781556	0
100571781884	0
100571782958	0
100571783027	0
100571783526	0
100571783532	0
100571783964	0
100571786769	1
100571788885	1
100571790240	0
100571791105	0
100571791323	0
100571791838	0
100571792002	0
100571792019	0
100571792130	0
100571792558	0
100571792699	0
100571793388	0
100571793575	0
100571793603	0
100571794196	0
100571800816	0
100571801450	0
100571801853	0
100571802027	0
100571802095	0
100571802746	0
100571803015	0
100571810210	0
100571810283	0
100571811226	0
100571811801	0
100571813306	1
100571813532	0
100571820367	0
100571820446	0
100571821323	0
100571821470	0
100571821893	0
100571822203	0
100571822207	0
100571823718	0
100571830704	0
100571831200	1
100571831961	0
100571832721	0
100571833002	0
100571840326	0
100571842238	0
100571842270	0
100571850391	0
100571932037	0
100572034488	0
100572141862	1
100572243725	1
100572400796	0
100572413968	0
100572424049	0
100572440218	0
100572443301	0
100572450814	0
100572463503	1
100572524358	0
100573003125	0
100573191205	1
100573357181	1
100573366824	1
100573410466	0
100573693015	1
100573773352	0
100573782203	0
100573808108	1
100573914301	0
100573916135	1
100574040460	0
100574083935	0
100574191587	0
100574262714	0
100574270165	0
100574280377	0
100574352538	0
100574473285	1
100574611510	0
100574660741	1
100574790600	0
100574863264	0
100574913254	0
100575073861	0
100575301903	0
100575372803	0
100575428872	0
100575605523	1
100575634422	0
100575897603	1
100575899137	1
100575933769	0
100575980496	1
100576153318	0
100576312060	0
100576327256	1
100576368338	1
100576390862	1
100576401077	0
100576463565	0
100576539659	0
100576550846	0
100576752029	0
100576833161	0
100576882851	1
100577105998	1
100577229081	1
100577273367	0
100577539143	1
100577590432	0
100577592590	0
100577653794	0
100577740557	0
100577835424	1
100577837042	1
100578100246	0
100578203537	0
100578290682	0
100578404077	0
100578640642	0
100578753333	0
100578753972	1
100578933495	0
100579010860	0
100579011908	0
100579204446	1
100579371535	1
100579373599	1
100579507566	1
100579562769	0
100579574040	1
100579639761	1
100579791579	0
100579890785	0
100579961144	0
100580066893	1
100580125407	1
100580242101	0
100580591643	1
100580601088	0
100580604420	0
100580751551	0
100580783904	0
100580844062	1
100580863997	0
100580900354	1
100581112066	1
100581181726	1
100581245190	1
100581316177	1
100581392572	0
100581393185	1
100581475426	1
100581511191	1
100581522326	0
100581533493	0
100581581657	0
100581800484	1
100582292493	1
100582413362	0
100582444980	1
100582571439	0
100582642948	0
100582770236	0
100582901976	0
100582911043	0
100582923016	0
100582977746	1
100583032599	0
100583112333	0
100583276339	1
100583430608	0
100583443343	0
100583527230	1
100583746892	1
100583774407	0
100583990347	0
100584035999	0
100584340459	0
100584344440	0
100584541075	1
100584589487	1
100584822595	0
100584860980	0
100584962303	0
100585154375	0
100585187697	0
100585193346	0
100585322498	0
100585331283	1
100585581550	0
100585711801	0
100585823906	0
100585871591	0
100585880507	0
100585881878	0
100585891859	0
100585894060	0
100585903161	1
100585922681	0
100586113635	1
100586191891	1
100586381893	0
100586543438	0
100586578991	1
100586600391	1
100586658168	1
100586750137	0
100586827748	1
100586869334	1
100586910898	1
100586932727	1
100587122966	1
100587152178	0
100587223010	0
100587223122	0
100587240485	0
100587240529	0
100587261253	1
100587261833	0
100587263344	0
100587334392	1
100587341214	0
100587773214	0
100587837559	0
100588101905	0
100588104311	1
100588360854	1
100588363976	0
100588393708	0
100588419923	1
100588440064	0
100588480651	0
100588582841	0
100588591186	0
100588667929	1
100588693642	0
100589000595	0
100589202967	0
100589310441	0
100589651271	1
100589682189	0
100589721109	0
100590051930	0
100590072428	1
100590117295	1
100590174217	0
100590271333	1
100590503728	0
100590671748	0
100590791046	0
100590822721	0
100590850244	1
100590901404	0
100591282758	0
100591332373	0
100591491545	0
100591801254	0
100591918070	1
100591985815	1
100592012316	1
100592060529	1
100592061213	1
100592161981	1
100592536075	0
100592706775	1
100592711355	0
100593181742	0
100593183530	0
100593450560	0
100593548836	1
100593603893	0
100593734025	1
100593762303	0
100593770371	0
100593844838	1
100594000176	0
100594222742	0
100594241788	0
100594260155	0
100594312673	0
100594342970	0
100594424380	0
100594950511	0
100594964323	0
100595059253	1
100595062560	0
100595095364	1
100595580389	0
100595631381	0
100595643455	0
100595673992	0
100595696598	1
100595700062	0
100595823896	0
100595913255	0
100595936359	1
100595941140	0
100595952063	0
100596100521	0
100596143355	0
100596683614	0
100596731928	0
100596902913	0
100597171309	0
100597182058	0
100597388951	0
100597653292	0
100597785146	1
100597807947	1
100597880792	1
100597988555	1
100598101027	0
100598109192	1
100598111771	0
100598441444	0
100598441853	1
100598463750	0
100598808266	1
100598922465	0
100598930330	1
100599223328	1
100599372613	1
100599380525	0
100599562058	0
100599913640	0
100599975100	1
100600002656	0
100600142231	0
100600182728	0
100600324426	0
100600351468	0
100600474210	0
100600702312	1
100600757018	1
100601088328	1
100601221148	0
100601332354	0
100601470650	0
100601480812	0
100601697100	1
100601701654	0
100602003701	0
100602362397	0
100602484326	0
100602788661	0
100602843132	1
100602852681	0
100602942857	0
100603070281	0
100603252653	1
100603266659	1
100603330069	0
100603362739	0
100603535457	1
100603601596	0
100603713254	0
100604010808	0
100604024356	0
100604247455	1
100604612147	1
100604907469	1
100605301985	0
100605397069	0
100605410940	0
100605412749	0
100605422250	0
100605460289	0
100605460321	0
100605493154	0
100605494291	0
100605494347	0
100605513804	0
100605523512	0
100605581189	0
100605680953	0
100606142431	0
100606482959	0
100606484682	1
100606511764	1
100606610760	1
100606902773	0
100606962223	0
100607220320	0
100607300769	1
100607439791	1
100607704040	0
100607981061	0
100608072432	1
100608271287	1
100608533967	0
100608574645	0
100608576999	1
100608830908	0
100608892906	1
100609073328	0
100609094334	0
100609115099	1
100609362331	0
100609381768	0
100609514471	0
100609550640	0
100609771755	0
100609786176	1
100610003215	0
100610089508	1
100610221497	1
100610282722	0
100610310616	1
100610534311	0
100610818360	1
100610819368	1
100611030431	0
100611132781	0
100611213780	1
100611242211	0
100611308227	1
100611429427	1
100611539450	0
100611688976	1
100612078316	1
100612230098	0
100612412454	0
100612784799	0
100612806432	1
100612910698	0
100613056385	0
100613131333	1
100613134292	1
100613160460	0
100613203988	0
100613208019	1
100613223352	1
100613250771	0
100613640961	0
100613742649	1
100613807411	1
100613878101	0
100614041735	0
100614163192	1
100614403499	0
100614573685	1
100614600898	1
100614693164	0
100614884167	1
100614972026	1
100615062934	0
100615205921	1
100615362332	0
100615378211	1
100615393098	0
100615661926	0
100615790547	0
100615921739	1
100616032179	0
100616141408	0
100616143754	0
100616158778	1
100616164054	0
100616164126	0
100616191304	0
100616229064	1
100616233610	0
100616236216	1
100616260411	0
100616262354	0
100616263951	0
100616269137	1
100616312549	1
100616320592	0
100616334155	1
100616501429	0
100616569376	1
100616614012	0
100616701410	0
100616775047	1
100616944138	0
100616951805	0
100616952617	0
100617109652	1
100617573389	0
100617730532	1
100617730569	0
100617730818	0
100617731551	0
100617734129	0
100617750548	1
100618020197	0
100618137345	1
100618472942	1
100618650807	1
100618730488	0
100618882964	1
100618990797	1
100619064457	0
100619130198	1
100619357279	1
100619482481	1
100619581633	0
100619722185	0
100619750199	0
100619865834	0
100619874252	0
100620284351	0
100620465042	1
100620482754	0
100620518697	1
100620635250	0
100620782967	0
100620791034	1
100620903978	0
100621302591	1
100621353970	1
100621414246	0
100621440081	1
100621484398	0
100621564130	0
100621731677	0
100622005237	1
100622111321	0
100622210851	0
100622525996	1
100622622294	0
100622643718	0
100622693458	0
100622903176	0
100623047274	1
100623087680	1
100623167880	1
100623171198	1
100623391920	0
100623457962	1
100624067834	1
100624081898	0
100624650661	0
100624690455	0
100624709075	1
100624786981	0
100624787496	0
100624852659	0
100624960999	0
100625042748	0
100625180582	1
100625250194	1
100625397454	1
100625620170	0
100625857162	1
100625919510	1
100626024449	0
100626040763	0
100626163650	0
100626224253	1
100626226349	0
100626482329	0
100626641238	0
100626672017	0
100626731889	0
100626760604	0
100626761686	0
100627141517	0
100627230203	0
100627368897	1
100627490907	1
100627533649	0
100627576049	1
100627778093	1
100627951444	0
100627960338	0
100628060971	0
100628122592	0
100628131214	0
100628430242	0
100628501522	0
100628697973	1
100628720389	1
100628723247	0
100628856679	1
100628870982	0
100628991660	0
100629111899	0
100629121636	1
100629557702	1
100629573352	1
100629740949	0
100629741635	0
100629874030	0
100629882503	0
100629965611	1
100629972603	1
100629976212	0
100629981813	0
100629992997	0
100630009000	1
100630181689	1
100630213907	0
100630630088	0
100630707180	1
100630771265	0
100630844031	1
100630881360	0
100630881678	0
100630959648	1
100631282453	0
100631372407	0
100631462150	0
100631525491	1
100631546177	1
100631714087	0
100631763814	0
100632214282	0
100632294319	0
100632368438	1
100632471272	0
100632523781	0
100632553214	0
100632587964	1
100632765647	0
100633030184	1
100633051531	0
100633066911	1
100633070614	0
100633162516	0
100633248453	1
100633440670	1
100633552206	0
100633556180	1
100633659852	1
100633662013	0
100633817588	0
100633829409	1
100633840485	0
100633851605	0
100633872807	0
100634076342	1
100634541679	0
100634574097	1
100634801704	1
100634826575	1
100635029404	1
100635107405	1
100635146021	0
100635193229	1
100635593654	0
100635672049	0
100635714360	0
100635814382	0
100635902098	0
100636027006	1
100636163322	0
100636293748	0
100636313444	0
100636398991	1
100636463764	1
100636595622	1
100636652275	0
100636753515	0
100636812520	1
100637001920	1
100637012506	0
100637012801	0
100637012810	0
100637030753	0
100637033703	0
100637083800	1
100637092144	0
100637241809	1
100637289815	1
100637314381	0
100637332086	0
100637412524	0
100637802508	0
100637902649	1
100637996714	1
100638010746	0
100638142850	0
100638390372	0
100638430560	0
100638524366	0
100638529595	1
100638541791	0
100638591271	1
100638883179	0
100638895856	1
100639011239	0
100639023584	0
100639053172	0
100639112567	0
100639162805	0
100639334450	0
100639368056	1
100639397684	1
100639461036	1
100639493353	0
100639894057	0
100639975422	1
100640011237	0
100640083094	1
100640093691	0
100640100575	0
100640100904	0
100640113039	0
100640120282	0
100640134194	0
100640142899	0
100640172180	0
100640200731	0
100640213257	0
100640242135	0
100640254495	0
100640273722	0
100640330530	0
100640330871	0
100640480423	1
100640500049	0
100640501638	1
100640514390	0
100640554516	0
100640561669	0
100640592562	0
100640593069	0
100640763616	1
100640821243	0
100640882602	0
100641001660	1
100641111896	0
100641372344	0
100641504032	0
100641772916	0
100641808739	1
100641829146	1
100642461874	1
100642470039	0
100642543792	0
100642925644	1
100643082831	0
100643091763	0
100643111033	0
100643210918	1
100643453978	1
100643499332	0
100643552058	0
100643560537	0
100643617127	1
100643842941	0
100643885884	1
100644242198	0
100644461052	1
100644712703	1
100644791551	0
100644893341	1
100644922140	1
100645021144	1
100645092986	0
100645124052	0
100645131870	1
100645198627	1
100645261077	0
100645271900	0
100645573426	1
100645595314	1
100645601405	0
100645620597	0
100645676871	1
100645750517	0
100645972861	0
100646187884	1
100646197938	1
100646301676	0
100646426782	1
100646929139	1
100647170302	0
100647281252	1
100647370438	0
100647381039	1
100647401415	0
100647712112	0
100647718908	0
100647901245	0
100647954485	0
100647961219	0
100647977066	1
100647982184	0
100648031559	1
100648062483	0
100648144445	0
100648466252	1
100648670934	0
100648763760	0
100648810378	1
100648830270	0
100648860583	0
100648999307	1
100649063296	0
100649222514	0
100649247150	1
100649260722	0
100649424238	0
100649728506	1
100649852762	1
100649920636	1
100650046518	1
100650122313	0
100650273234	0
100650588415	0
100650691925	1
100650875025	1
100651122497	1
100651421149	0
100651482510	0
100651557215	1
100651720873	1
100651953117	0
100652061323	0
100652161949	0
100652271183	1
100652663823	1
100652753165	0
100652915171	1
100652961609	0
100652991404	0
100653163245	0
100653263363	0
100653320175	0
100653740933	1
100654100496	0
100654112130	0
100654121438	0
100654192185	1
100654423078	1
100654432278	0
100654582190	0
100654635492	1
100654674019	1
100654888497	1
100654933316	0
100654993282	0
100655073939	0
100655345226	1
100655411715	0
100655451829	1
100655467828	1
100655484232	0
100655510515	0
100655513894	1
100655680539	0
100655792766	1
100656000320	0
100656011319	0
100656044154	1
100656057356	1
100656061815	0
100656069020	1
100656260764	0
100656361226	0
100656396304	1
100656398464	1
100656612364	1
100656613956	0
100656692753	0
100656787945	1
100656811818	0
100656925090	1
100656957125	1
100657143938	1
100657490042	1
100657553137	1
100657792605	1
100657870850	0
100657879505	1
100657899187	1
100658070137	0
100658413952	0
100658473630	0
100658743235	1
100658830569	0
100658847975	1
100658919321	1
100658973169	0
100659050071	0
100659093471	0
100659283850	0
100659342202	0
100659472015	0
100659524460	1
100659528361	1
100659590379	0
100659631550	0
100659704933	1
100659832953	0
100659951222	1
100660159894	1
100660311318	0
100660412538	1
100660432507	0
100660662747	0
100660792646	0
100660804248	0
100660861275	1
100660953474	1
100660982382	0
100661081623	0
100661141499	0
100661274179	0
100661430458	0
100661552449	0
100661590512	0
100661630524	0
100661630561	1
100661694175	0
100661736815	1
100661822247	1
100661842632	1
100662024290	1
100662063415	0
100662110973	0
100662216629	1
100662360356	0
100662424233	1
100662857145	0
100662891852	0
100663022328	0
100663040902	1
100663133165	0
100663164250	0
100663553281	0
100663688070	1
100663707319	1
100663846126	0
100664122937	0
100664151945	1
100664163378	0
100664181385	0
100664223552	1
100664310328	0
100664563850	0
100664662806	0
100664685242	1
100664692283	0
100664799974	1
100664989880	0
100665108537	1
100665401609	0
100665403670	0
100665411757	0
100665412041	0
100665412741	0
100665412857	0
100665420821	0
100665432660	0
100665433491	0
100665461127	0
100665461365	0
100665462118	1
100665462689	0
100665464002	0
100665470297	0
100665482437	0
100665491192	1
100665494327	0
100665500614	0
100665501803	0
100665510041	0
100665631986	1
100665931258	1
100665960165	0
100666003094	1
100666010153	1
100666201699	0
100666214054	0
100666265830	1
100666497834	1
100666504446	0
100666734327	0
100666942861	0
100667019874	1
100667250167	0
100667468374	0
100667470051	1
100667703684	0
100667763180	1
100667913161	1
100667942117	0
100667991594	1
100668001860	0
100668492763	0
100668601680	1
100668729172	1
100668861862	0
100668891818	1
100668950189	1
100669610475	0
100669675621	1
100669776237	1
100669793178	0
100669890715	0
100669961612	0
100669961781	0
100670071002	0
100670316088	1
100670370585	0
100670493889	0
100670504636	0
100670642941	0
100670692205	1
100670811429	0
100671031757	0
100671048837	1
100671156553	1
100671242130	1
100671250232	1
100671371716	0
100671442597	1
100671724495	0
100671761769	1
100671820396	0
100672350219	0
100672490832	0
100672593344	1
100672662785	0
100672668056	1
100672722969	0
100672930835	0
100673034445	0
100673297261	1
100673373937	0
100673403762	0
100673454259	0
100673467613	1
100673535511	1
100673990577	0
100674189165	1
100674273872	1
100674722941	1
100674937337	1
100675193521	0
100675303670	0
100675313696	1
100675403425	1
100675520726	0
100675522132	1
100675654240	1
100675783764	0
100675832581	0
100675843302	0
100675936495	1
100676103767	1
100676152532	1
100676460581	0
100676544979	0
100676591477	0
100676701177	0
100676749053	1
100676761944	0
100676960734	1
100677041418	0
100677128123	0
100677143070	1
100677201870	0
100677422173	1
100677553058	0
100677554181	0
100677612669	1
100677698429	1
100677872886	0
100678000088	0
100678092304	1
100678320360	0
100678395704	1
100678440857	1
100678543451	1
100678693520	0
100678998230	1
100679161178	0
100679184206	0
100679250360	0
100679282875	0
100679434863	0
100679581322	1
100679621323	0
100679730264	0
100679960714	1
100679994445	0
100680124066	0
100680318186	1
100680372595	1
100680380789	0
100680721188	0
100680861039	1
100680913092	0
100680934339	0
100681091071	1
100681294038	0
100681373045	0
100681434295	0
100681484303	0
100681723961	1
100681890109	0
100681951083	0
100682927147	1
100682995536	1
100683101332	0
100683111894	1
100683132369	0
100683163563	0
100683182249	1
100683283698	0
100683528753	1
100683591422	0
100683692770	0
100683898837	1
100684220762	1
100684349062	1
100684371970	0
100684481219	1
100684963992	0
100685111679	0
100685123839	0
100685211381	0
100685324289	1
100685331779	1
100685361697	0
100685667278	1
100685920933	1
100685922419	0
100685974476	0
100686340396	1
100686364328	0
100686367923	1
100686421619	0
100686709489	1
100686781567	0
100686973301	0
100687011687	1
100687223476	1
100687422637	0
100687460959	0
100687502949	0
100687854392	0
100688034155	0
100688168963	1
100688171272	0
100688245091	1
100688261295	1
100688442909	1
100688541990	0
100688543224	1
100688557418	1
100688630588	1
100688906871	0
100689183537	0
100689231398	0
100689242486	0
100689271765	0
100689371971	0
100689400720	0
100689403915	1
100689572061	0
100689800054	0
100690091957	0
100690150549	0
100690157368	1
100690239630	0
100690331191	0
100690350132	0
100690352639	0
100690356437	1
100690370533	0
100690381955	0
100690576013	1
100690754458	0
100690917998	1
100691083406	0
100691122384	0
100691285319	1
100691332698	0
100691380494	1
100691411169	0
100691452895	0
100691503600	0
100691630514	0
100691733406	0
100692058197	1
100692111370	0
100692220343	1
100692260223	0
100692268698	1
100692310780	0
100692443995	1
100692449084	1
100692458965	1
100692501324	0
100692520544	0
100692648660	1
100692739136	1
100692740407	1
100692741244	1
100692833479	0
100692889968	0
100693038823	1
100693072892	0
100693404394	0
100693529264	1
100693793652	0
100694040412	0
100694410078	0
100694484222	0
100694560539	0
100694562377	1
100694576463	1
100694652273	1
100694865899	0
100695277263	1
100695341294	1
100695387744	1
100695481898	0
100695508008	1
100695634101	1
100695767324	1
100695933901	1
100695939249	1
100695964084	0
100695990696	0
100696015812	1
100696045797	1
100696065279	1
100696118082	1
100696220555	0
100696274032	1
100696290776	1
100696327131	1
100696332551	0
100696350243	0
100696382041	0
100696403550	1
100696414331	0
100696418143	1
100696425165	1
100696431945	0
100696434205	1
100696434503	0
100696436698	1
100696445358	1
100696450787	1
100696450891	0
100696456922	1
100696456951	1
100696457555	1
100696476330	1
100696476830	1
100696499288	1
100696527058	1
100696583930	1
100696614114	0
100696636812	1
100696680625	0
100696706729	0
100696710537	0
100696720385	0
100696776240	1
100696798660	1
100696807579	1
100696810724	0
100696811747	0
100696811896	0
100696815729	1
100696819339	1
100696822731	0
100696826661	1
100696827305	1
100696828184	1
100696828522	1
100696832634	1
100696834444	1
100696852792	0
100696855022	1
100696875402	1
100696888262	1
100696893591	0
100696895574	1
100696912166	0
100696917153	1
100696931012	1
100696943059	1
100696978261	1
100696983265	1
100696986321	1
100696994217	0
100697000992	0
100697009179	1
100697016112	1
100697053862	0
100697061709	0
100697097749	1
100697100682	0
100697103281	1
100697105166	1
100697105724	1
100697117527	1
100697128845	1
100697136307	1
100697136670	1
100697137513	1
100697143517	0
100697151093	0
100697169111	1
100697175873	0
100697236960	1
100697239270	1
100697240041	0
100697241946	1
100697242433	0
100697242998	0
100697243487	1
100697243762	0
100697248322	1
100697248917	1
100697250882	0
100697252629	1
100697253904	0
100697255570	1
100697255849	1
100697257833	1
100697257873	1
100697258779	1
100697262294	0
100697270462	0
100697274499	0
100697275018	1
100697276379	1
100697280868	0
100697282130	0
100697286678	1
100697287492	1
100697294220	0
100697297022	1
100697297422	1
100697301450	0
100697306656	1
100697307092	1
100697310354	0
100697310397	0
100697313244	0
100697322093	0
100697325632	1
100697328375	1
100697330315	1
100697333196	0
100697334157	1
100697334391	0
100697334467	0
100697339057	1
100697340400	0
100697340905	0
100697341484	0
100697342426	0
100697342967	0
100697343187	0
100697345416	1
100697345630	1
100697347146	1
100697348037	1
100697348782	1
100697351301	0
100697351481	1
100697353673	0
100697357643	1
100697358864	1
100697396935	1
100697415149	1
100697420882	1
100697424604	1
100697446936	1
100697500444	0
100697505917	1
100697521916	0
100697530523	0
100697581755	0
100697592479	1
100697672865	0
100697675554	1
100697755464	1
100697841003	1
100697853420	1
100697919056	1
100697998233	1
100698066451	1
100698181508	1
100698281155	1
100698481949	1
100698493836	0
100698532899	0
100698721564	0
100698951889	0
100699072681	0
100699177411	1
100699286081	1
100699314310	0
100699330045	0
100699545029	1
100699563333	1
100699930225	0
100699951440	0
100700020512	0
100700115798	1
100700120319	1
100700140460	0
100700156398	1
100700372211	0
100700483933	0
100700642383	0
100700668179	1
100700683358	0
100700709482	1
100700762649	1
100700770895	0
100700796061	1
100700823741	1
100700826572	1
100700911322	0
100700919297	1
100700999008	1
100701052133	1
100701054400	0
100701083428	0
100701130814	0
100701151491	0
100701273017	0
100701299645	1
100701303661	0
100701312746	0
100701340135	0
100701362159	0
100701381294	0
100701401218	0
100701402511	0
100701411258	0
100701433401	0
100701523490	0
100701570722	0
100701641774	1
100701651120	0
100701712334	1
100701832952	0
100701851206	0
100701851525	0
100701853951	0
100702016856	1
100702062858	1
100702077827	1
100702143979	0
100702190665	0
100702254004	1
100702263570	0
100702300047	1
100702314134	1
100702342085	1
100702360977	0
100702361424	0
100702362431	0
100702373944	0
100702381273	0
100702382578	0
100702390990	0
100702401213	0
100702412153	0
100702513692	1
100702563251	1
100703200140	0
100703238680	1
100703480425	1
100703483508	0
100703582736	1
100703585774	1
100703590517	0
100703650366	1
100703733445	0
100703757809	1
100703861794	0
100703913452	1
100703961396	0
100703981229	1
100703990992	0
100704153406	0
100704336533	0
100704523959	1
100704772835	0
100704831729	0
100704860082	0
100704891289	0
100705087000	1
100705287754	1
100705311521	1
100705366825	0
100705608917	1
100705673255	1
100705673615	1
100705873288	0
100705959193	1
100706111823	0
100706303083	0
100706415712	1
100706421629	1
100706838169	1
100706942426	0
100707062773	0
100707341628	1
100707382482	0
100707474198	1
100707504150	0
100708101196	0
100708240342	0
100708275924	1
100708433915	0
100708479516	1
100708563264	0
100708674175	0
100708701458	0
100708712041	1
100708872985	0
100708964452	0
100709021977	1
100709040880	1
100709093871	0
100709170027	0
100709273330	0
100709390226	0
100709511942	1
100709562555	0
100709695447	0
100709746143	1
100709873895	1
100710093308	0
100710200852	1
100710240786	0
100710480546	0
100710483937	1
100710539636	1
100710581020	0
100710651082	1
100710713071	1
100710714445	0
100710757173	1
100710764006	0
100710943968	0
100711103663	0
100711251726	0
100711310799	0
100711328564	1
100711359953	1
100711541490	0
100711656134	1
100712017735	1
100712041210	0
100712221603	0
100712232944	0
100712381911	0
100712638214	1
100713032621	0
100713111126	0
100713252698	0
100713380431	0
100713401412	1
100713402526	0
100713484610	0
100713580933	1
100713613584	1
100713641593	0
100713648478	1
100713678478	0
100713746410	1
100713844010	1
100714010458	1
100714190423	1
100714191479	0
100714201295	1
100714250464	0
100714353705	1
100714353846	1
100714353858	0
100714363222	1
100714590526	0
100714612625	0
100714620155	0
100714891861	1
100715064492	1
100715202896	0
100715300400	0
100715393397	0
100715468544	1
100715672528	1
100715687442	1
100715744389	1
100715810859	1
100715832633	0
100715860635	0
100716023552	0
100716158494	0
100716215027	1
100716262354	0
100716291960	0
100716393691	1
100716421887	1
100716540382	0
100716672286	0
100716841684	0
100716880917	1
100717061749	0
100717062493	0
100717102521	0
100717222935	0
100717281451	1
100717314167	0
100717381765	0
100717672441	1
100717704481	0
100717833862	0
100717881423	1
100717919550	0
100718104796	1
100718402743	0
100718452832	0
100718648558	1
100719080469	0
100719422610	0
100719524160	0
100719524283	1
100719541631	0
100719650270	0
100720127543	1
100720443764	1
100720480874	0
100720615365	0
100720644958	1
100720713075	0
100721014418	1
100721221811	0
100721286598	1
100721328479	1
100721700394	0
100721770218	0
100722165802	1
100722208396	1
100722263212	1
100722468934	1
100722511425	0
100722728192	1
100722765321	1
100722802754	0
100722889590	0
100723073486	1
100723330181	1
100723522452	0
100723736720	1
100723790237	0
100724021879	1
100724236494	1
100724476079	1
100724586734	1
100724643314	0
100724774948	1
100724930336	0
100724967515	1
100725097385	1
100725224437	1
100725347186	1
100725435417	1
100725480707	1
100725530137	0
100725741408	1
100725750286	0
100725903107	0
100726107842	1
100726267631	0
100726640904	0
100726797950	1
100726862998	1
100726934986	1
100727018499	1
100727092326	0
100727182764	1
100727271564	1
100727379247	1
100727627076	1
100727692202	0
100727746949	1
100727810662	0
100727941498	1
100728363993	1
100728518059	1
100728632136	0
100728950646	0
100729052608	1
100729433585	0
100729670515	0
100729731653	1
100729751393	0
100729981535	0
100730052560	0
100730084174	0
100730123593	0
100730232070	1
100730253161	0
100730424520	0
100730601402	0
100730633587	1
100730721540	0
100730732517	0
100730756196	0
100730882535	0
100730924234	0
100730987069	1
100731021508	0
100731042232	1
100731213547	0
100731707750	1
100731785450	0
100731820022	0
100731861806	0
100732201051	0
100732293815	0
100732302268	0
100732302437	0
100732331264	0
100732350283	1
100732514212	0
100732550113	1
100732983704	0
100733041653	0
100733142873	1
100733276488	0
100733283029	0
100733584449	1
100733661584	1
100733682523	0
100733723972	1
100733848863	1
100734004471	0
100734033514	1
100734040517	1
100734186225	1
100734242130	0
100734250111	1
100734251559	1
100734253348	1
100734262159	0
100734263408	1
100734274024	0
100734281352	0
100734361402	0
100734502071	0
100734520936	0
100734570571	0
100734712281	0
100734842179	0
100735372370	0
100735601175	0
100735722643	0
100735898521	1
100735950394	0
100735998836	1
100736022357	0
100736188011	1
100736264061	1
100736356062	1
100736725814	0
100736782254	0
100736810629	0
100736853668	0
100736921629	0
100737032409	0
100737060544	0
100737715259	0
100737883463	0
100738032376	0
100738101515	1
100738221382	0
100738308256	1
100738494329	1
100739285957	1
100739341702	0
100739424210	0
100739671885	0
100739681921	0
100739800373	0
100739843012	0
100739979589	1
100740177158	1
100740384323	1
100740432191	1
100740452866	0
100740494212	1
100740581153	0
100740824518	0
100740834476	0
100741261646	0
100741294089	0
100741823694	1
100741824453	0
100741883448	0
100742038863	1
100742044209	0
100742671294	1
100742743874	1
100742771737	0
100742823923	0
100742852966	0
100742973717	0
100743020949	0
100743031907	0
100743202795	0
100743254451	0
100743299618	1
100743371050	0
100743417040	0
100743593149	0
100743720538	0
100743991587	0
100744291832	0
100744348988	1
100744368509	1
100744422012	0
100744501564	1
100744532413	0
100744562226	0
100744951740	0
100745053339	0
100745112812	0
100745193976	0
100745282106	1
100745380338	0
100745505323	1
100745608347	1
100745708671	0
100745713638	0
100745732358	1
100745734387	1
100745864473	0
100746080623	0
100746138215	1
100746231823	0
100746281615	0
100746435464	1
100746463593	1
100746471438	0
100746484120	0
100746527447	1
100746535592	1
100746603584	0
100746617211	1
100746636241	1
100746703881	0
100746888194	1
100746888785	1
100746955110	1
100746959084	1
100746981792	0
100747002111	0
100747010689	1
100747030347	0
100747035429	1
100747061330	0
100747068967	1
100747070940	0
100747090695	1
100747106242	1
100747131565	0
100747138405	1
100747145047	1
100747194227	1
100747274076	1
100747320822	0
100747418967	1
100747421376	1
100747447456	1
100747458036	1
100747502111	0
100747563546	0
100747654282	1
100747743276	0
100747746797	1
100747775949	1
100747778909	1
100747922958	0
100748086324	1
100748132688	0
100748338300	1
100748420694	0
100748437704	1
100748540290	1
100748711736	1
100748829187	1
100748989436	1
100748991591	1
100749014445	0
100749052440	1
100749067800	1
100749273757	0
100749444276	0
100749514008	1
100749540495	1
100749570441	0
100749583848	1
100749593863	1
100749711692	0
100749936140	1
100749937423	1
100750014369	0
100750051423	0
100750101408	1
100750292508	1
100750332382	1
100750332954	1
100750423275	0
100750545150	1
100750628865	1
100750636772	1
100750817168	1
100750845719	1
100751131116	0
100751133877	0
100751160609	0
100751170207	0
100751230394	0
100751230777	0
100751230992	1
100751244287	0
100751280161	0
100751286781	1
100751340178	0
100751353984	0
100751366868	1
100751411499	0
100751412014	0
100751533424	0
100751639131	1
100751701528	0
100751763423	1
100751836071	1
100751875426	1
100751905644	1
100751929124	1
100752026309	1
100752228498	1
100752236436	1
100752278239	1
100752306470	1
100752307355	1
100752313218	1
100752316834	1
100752326634	1
100752339299	1
100752340335	1
100752365230	1
100752375149	1
100752395165	1
100752395317	1
100752770026	0
100752817119	1
100752988290	1
100753063762	0
100753070737	0
100753240867	0
100753321759	0
100753462514	0
100753534167	0
100753663019	0
100753964386	0
100754031712	1
100754223736	0
100754261044	0
100754409118	1
100754518756	1
100754831532	0
100754910782	0
100755202591	0
100755309000	1
100755443295	0
100755461722	0
100755573865	0
100755689412	1
100755701999	0
100756043316	1
100756214248	0
100756237269	1
100756268539	1
100756271855	0
100756281620	0
100756300974	0
100756351316	1
100756452097	0
100756594190	0
100756735230	1
100757016176	1
100757022566	1
100757107779	1
100757321043	0
100757351297	1
100757381810	0
100757382662	0
100757390952	0
100757603759	1
100757663385	1
100757730487	1
100757914065	0
100757922166	0
100758127548	1
100758282627	1
100758350835	0
100758361533	0
100758473259	0
100758502207	1
100758653501	0
100758692946	0
100758717344	1
100758740277	1
100759021191	0
100759027931	1
100759242760	0
100759247661	1
100759264072	0
100759591499	0
100759702053	0
100759703940	0
100759711227	0
100759872818	0
100760011375	0
100760207012	1
100760551989	0
100760620208	0
100760762041	0
100760911389	0
100760948289	1
100760991919	1
100761001675	0
100761060649	0
100761080496	1
100761102678	1
100761111413	0
100761163639	0
100761181271	1
100761287353	1
100761365969	1
100761394346	0
100761454426	0
100761601744	0
100761623796	1
100761672942	1
100761769544	0
100761782524	0
100761913885	0
100762016610	1
100762123511	0
100762462341	0
100762531249	0
100762531873	0
100762627548	1
100762681302	0
100762972611	0
100763351124	1
100763523822	1
100763585422	0
100763640090	1
100763670092	0
100763857571	1
100764010570	1
100764219296	1
100764303682	0
100764352708	1
100764752469	0
100764752728	0
100764833714	1
100764974278	1
100765074485	0
100765227092	1
100765333251	0
100765496669	1
100765692686	0
100766004272	1
100766273675	1
100766276178	1
100766355895	1
100766363019	0
100766432516	0
100766630649	1
100766817628	1
100766944047	0
100767072554	1
100767103071	0
100767202286	0
100767342569	0
100767399367	1
100767581377	1
100767850436	1
100767850937	0
100767952362	0
100768083099	0
100768230051	1
100768566760	1
100768567804	1
100768654073	1
100768682322	1
100768701753	1
100768714036	1
100768824563	1
100768924517	0
100768931705	0
100769063721	0
100769108324	1
100769160182	0
100769550598	0
100769581190	0
100769600087	0
100769601860	0
100769602867	0
100770120231	0
100770171106	0
100770176119	1
100770203127	0
100770274513	0
100770521752	1
100770592096	0
100770653708	0
100770701141	0
100770890665	0
100771229148	1
100771264786	1
100771464400	0
100771522731	0
100771542265	0
100771650510	0
100771803951	0
100771990916	0
100772083218	0
100772128833	1
100772181740	0
100772552801	0
100772774127	0
100773064761	1
100773151110	1
100773259230	1
100773331572	0
100773355843	1
100773364065	0
100773971455	1
100774154382	1
100774231329	0
100774232307	0
100774555361	1
100774617574	1
100774699906	0
100774784453	0
100774911099	0
100775061840	0
100775356531	1
100775360462	0
100775366818	1
100775367177	1
100775381001	0
100775395879	1
100775400915	0
100775402511	0
100775403738	0
100775405835	1
100775406544	1
100775500720	0
100775633514	1
100775845214	1
100776122964	1
100776340991	0
100776852060	0
100776894285	0
100777191251	1
100777480811	0
100777498834	1
100777730029	1
100777880062	0
100777923491	1
100777973989	1
100777982370	0
100778110214	0
100778212843	0
100778411901	1
100778583746	0
100778601448	1
100778695144	0
100778711626	0
100778743205	1
100778773099	1
100778928097	1
100779070334	1
100779522627	0
100779525306	1
100779853149	1
100780053072	1
100780121559	0
100780311568	0
100780462329	0
100780487429	1
100780730698	0
100780753334	0
100781036985	1
100781363341	0
100781372374	0
100781380710	1
100781421472	0
100781424078	0
100781751721	0
100782197016	0
100782427710	0
100782630121	1
100782686362	0
100782750764	0
100782858592	1
100782892038	0
100783060706	1
100783340590	0
100783390105	1
100783411778	0
100783420964	0
100783493264	1
100783621378	0
100783795915	1
100783801174	0
100783912108	1
100784202699	0
100784250141	1
100784282638	0
100784323226	1
100784390212	0
100784707351	1
100784993178	0
100785007444	0
100785053140	1
100785083296	0
100785134496	1
100785810730	0
100785817217	1
100786027376	0
100786033872	1
100786247724	1
100786308129	1
100786341904	0
100786582257	0
100786671840	1
100786704110	0
100786763522	1
100787002228	0
100787131780	0
100787142644	1
100787215561	0
100787236869	1
100787353507	1
100787375843	1
100787738865	0
100787910578	0
100787981522	0
100788027678	1
100788122847	0
100788595859	1
100788780196	0
100789000311	0
100789077376	1
100789080344	0
100789103656	0
100789144213	0
100789492810	1
100790020967	0
100790022366	0
100790023228	0
100790122960	0
100790373760	0
100790632901	0
100790694183	0
100790821350	0
100790923356	0
100791082737	0
100791160175	0
100791254213	0
100791397083	1
100791481652	0
100791822646	1
100791864829	1
100791971892	0
100791983997	1
100792240157	0
100792294447	0
100792372238	1
100792431044	0
100792441476	0
100792442239	1
100792482943	0
100792494427	1
100792503163	0
100792530995	0
100792973022	0
100793245984	1
100793253073	1
100793334359	0
100793604877	1
100793725431	1
100793839747	1
100793840321	0
100793980925	0
100794103197	1
100794561050	0
100795203590	0
100795284367	0
100795324892	0
100795533600	0
100795997052	1
100796110265	1
100796111356	1
100796389194	1
100796450768	0
100796695509	0
100796761976	0
100796893519	1
100796924586	1
100797040766	0
100797048602	1
100797053402	0
100797122428	0
100797314370	0
100797795328	1
100797805892	1
100797930552	0
100798014485	0
100798073605	0
100798080895	0
100798292120	0
100798322659	0
100798340199	0
100798514032	1
100798684075	1
100798771327	1
100798809072	1
100799220561	0
100799252759	0
100799278570	1
100799286949	1
100799359822	0
100799361984	0
100799413790	0
100799417605	1
100799472558	1
100799553410	0
100799685590	1
100799782811	0
100799783498	0
100799793561	0
100799937166	1
100800065234	1
100800125516	1
100800165209	1
100800390509	0
100800413275	0
100800432951	1
100800461402	0
100800503109	1
100800540617	0
100800550523	0
100800600361	0
100800684493	0
100800783109	0
100800862881	1
100800962406	1
100801033350	0
100801141064	0
100801235344	1
100801293393	1
100801293483	1
100801311632	1
100801328265	1
100801332738	0
100801349364	1
100801361676	1
100801387509	1
100801387765	1
100801407155	1
100801407172	1
100801418585	1
100801431311	0
100801437043	1
100801450309	1
100801485876	1
100801507845	1
100801539045	1
100801566620	1
100801566760	1
100801568507	1
100801576740	1
100801577731	1
100801579138	1
100801588912	1
100801605184	1
100801606521	1
100801618799	1
100801656385	1
100801659203	1
100801659337	1
100801665295	1
100801676993	1
100801678204	1
100801692048	1
100801724462	0
100801726262	1
100801763821	0
100801954424	1
100802080841	0
100802082205	0
100802133466	0
100802134075	0
100802173498	0
100802183926	0
100802211192	0
100802213627	0
100802251390	0
100802252527	0
100802254421	0
100802262603	0
100802438824	1
100802531460	0
100802612482	1
100802835528	1
100803000521	0
100803004044	0
100803004508	0
100803191820	0
100803199261	0
100803201529	0
100803203788	0
100803331383	0
100803340529	0
100803382307	0
100803383371	0
100803394013	0
100803430474	0
100803561822	0
100803593896	0
100803670587	1
100803697254	1
100803742016	1
100803786741	1
100804010913	1
100804121050	1
100804172504	0
100804172761	0
100804172905	0
100804174295	1
100804472252	1
100804549384	1
100804743882	0
100804758815	1
100804792618	1
100804830423	0
100804862240	0
100804884236	0
100804993994	0
100805402543	0
100805412456	1
100805531083	0
100805592464	0
100805650729	0
100805760180	0
100805862683	0
100805871866	1
100805881513	0
100806137662	1
100806177301	1
100806221861	0
100806262294	0
100806300883	1
100806361633	0
100806481329	1
100806490865	0
100806561000	0
100806693820	0
100806811953	0
100807030064	1
100807051598	0
100807173237	0
100807341383	0
100807366910	0
100807404086	0
100807492913	0
100807527216	1
100807627776	1
100807708259	0
100807751858	1
100807771186	0
100807809218	1
100807820038	0
100807850763	0
100808137709	1
100808331235	0
100808523063	0
100808613188	0
100808666947	1
100808842525	1
100808900256	0
100809644362	1
100809654424	0
100809892625	0
100809960815	0
100810005655	1
100810053056	1
100810062752	0
100810082590	0
100810083972	1
100810107401	1
100810127745	1
100810131337	0
100810132820	1
100810136873	1
100810407589	1
100810412477	1
100810536032	1
100810598738	1
100810636433	1
100810694451	0
100810702311	0
100810763639	0
100811473990	1
100811634436	1
100811883816	0
100811923947	1
100812009282	1
100812011126	0
100812078590	1
100812201699	1
100812541017	0
100812683498	1
100812755826	1
100812916817	1
100813072568	0
100813117838	0
100813194396	0
100813260025	1
100813350954	0
100813507749	1
100813953126	0
100814123376	0
100814160260	0
100814242749	1
100814270200	1
100814282060	1
100814290547	1
100814381154	1
100814490285	0
100814492602	0
100814533402	1
100814566727	1
100814701156	1
100814764195	0
100814783239	0
100814853621	1
100814940550	0
100815014321	0
100815052850	0
100815314056	1
100815327144	0
100815560226	0
100815605070	1
100815611502	0
100815657916	1
100815808744	1
100815928596	1
100815990892	0
100816015396	1
100816302253	0
100816392736	1
100816455708	0
100816652175	0
100816673872	0
100816818573	1
100816841590	0
100816983198	0
100817056190	0
100817794911	1
100817861074	0
100817886528	1
100817931453	1
100817944234	0
100817967325	1
100818292877	0
100818403525	0
100818479088	1
100818673140	0
100818743620	0
100819120860	0
100819202637	0
100819216647	1
100819224180	0
100819241046	0
100819463924	0
100819478625	1
100819507837	1
100819552272	1
100819644037	0
100819723441	0
100819784293	0
100819785615	1
100819980037	0
100820042465	0
100820107176	1
100820361117	1
100820392766	0
100820422258	0
100820463881	1
100820661941	0
100820663891	0
100820671082	0
100820673189	0
100820680201	0
100820681553	0
100820711081	0
100820713794	0
100820814264	0
100820901615	0
100820921401	0
100821001083	0
100821021414	1
100821033499	0
100821179405	1
100821393186	1
100821393614	1
100821510639	0
100821522604	0
100821590586	0
100821709081	1
100821712471	0
100821933826	1
100821941719	0
100822001912	0
100822062849	1
100822071623	0
100822110295	0
100822191003	0
100822194084	1
100822323019	0
100822857899	1
100822923203	0
100823036121	1
100823089490	1
100823180160	1
100823334053	1
100823464065	0
100823552054	0
100823590726	0
100823664442	1
100823742055	0
100823766694	1
100823872429	0
100824161142	0
100824451378	0
100824451390	0
100824491278	0
100824574654	0
100824760077	0
100824900072	0
100824950087	1
100824974268	0
100825000926	0
100825272710	0
100825284319	0
100825543674	0
100825562466	0
100825942955	1
100826011427	1
100826035278	1
100826038782	1
100826150129	0
100826521937	0
100826602954	0
100826716973	1
100826837995	1
100826896420	1
100827074089	1
100827106789	1
100827162069	0
100827175537	1
100827325968	1
100827709128	1
100827872079	0
100828271598	0
100828797284	1
100829050966	0
100829062500	0
100829096457	0
100829289407	1
100829320497	1
100829600904	1
100829601328	1
100829613061	0
100830042112	0
100830315310	1
100830442227	0
100830462824	0
100830537344	1
100830557050	1
100830633059	1
100830773172	0
100830774419	0
100830811235	0
100830811893	0
100830893470	0
100830972581	1
100830998615	1
100831073636	1
100831085547	1
100831138584	1
100831168323	1
100831186377	1
100831199394	1
100831201505	0
100831219271	1
100831222722	1
100831231636	0
100831236127	1
100831240491	0
100831260784	0
100831287709	1
100831293561	0
100831294469	0
100831301770	0
100831310176	0
100831313413	0
100831318512	1
100831332910	1
100831341908	0
100831347096	1
100831354188	0
100831360789	0
100831361782	0
100831363890	0
100831365447	1
100831367724	1
100831368661	1
100831372604	0
100831375149	1
100831383092	0
100831391138	0
100831395216	1
100831404122	0
100831404288	0
100831412601	0
100831432702	1
100831436932	1
100831438019	1
100831442004	0
100831446564	1
100831451928	0
100831463154	0
100831492718	0
100831535432	1
100831552531	1
100831571177	1
100831600325	0
100831613538	0
100831613616	0
100831621465	1
100831670819	1
100831673983	1
100831715895	1
100831741875	1
100831915196	1
100831978336	1
100832060207	1
100832100691	0
100832143841	0
100832173070	0
100832190771	1
100832214006	1
100832241171	1
100832338572	1
100832382296	1
100832591902	0
100832663075	1
100832812407	0
100832863628	1
100832902516	1
100833061848	0
100833095279	1
100833340935	0
100833431779	0
100833814292	1
100833911216	0
100833932812	0
100833941293	0
100834112743	0
100834130170	0
100834142435	0
100834243623	0
100834257925	1
100834272610	1
100834330490	0
100834331301	0
100834333475	1
100834335314	1
100834335798	1
100834339029	1
100834350307	0
100834355473	1
100834356377	1
100834375291	1
100834387259	1
100834389439	1
100834408371	1
100834410919	0
100834432324	0
100834435853	1
100834435930	1
100834469408	1
100834489432	1
100834492565	1
100834504017	0
100834516731	1
100834518626	1
100834520367	0
100834520600	0
100834522313	0
100834523136	0
100834525634	1
100834541386	0
100834546083	1
100834594506	1
100834601110	0
100834608870	1
100834640941	0
100834642620	0
100834716559	1
100834771120	1
100834801513	1
100834807589	1
100834819025	1
100834827367	1
100834832237	1
100834865703	1
100834890354	0
100834926348	1
100834938140	1
100835101737	0
100835111444	0
100835125331	1
100835231179	0
100835312285	1
100835339312	0
100835376424	1
100835451053	1
100835472839	1
100835513031	0
100835567646	0
100835640851	0
100835642000	0
100835724052	1
100835727253	1
100835797803	1
100835807676	1
100835851762	0
100835852261	0
100835853750	0
100835892203	0
100835901141	0
100835913643	0
100835916065	1
100835917560	1
100835921626	0
100835925198	1
100835932808	0
100835937856	1
100835938066	1
100835938361	1
100835950420	0
100835951202	0
100835954089	0
100835959279	1
100835960280	0
100835966446	1
100835973560	0
100835976115	1
100835992540	1
100835993796	0
100836089171	1
100836136357	1
100836145525	1
100836146512	1
100836150445	0
100836192184	1
100836192482	1
100836203344	0
100836207212	1
100836209412	1
100836218410	1
100836223454	1
100836262430	0
100836267585	1
100836270611	0
100836309477	1
100836315057	1
100836318034	1
100836321028	0
100836346323	1
100836352958	0
100836357301	1
100836359133	0
100836370468	1
100836371308	0
100836376352	1
100836380045	0
100836392790	0
100836393385	0
100836396886	0
100836401203	1
100836406445	1
100836412921	0
100836415882	1
100836425940	1
100836483131	0
100836486667	1
100836490658	0
100836511411	1
100836514204	1
100836521393	0
100836522644	0
100836544191	0
100836546692	1
100836552325	1
100836578187	1
100836586788	1
100836605479	1
100836605677	1
100836619219	1
100836619350	1
100836621624	1
100836626525	1
100836626906	1
100836635487	1
100836636290	1
100836637454	1
100836637918	1
100836639356	1
100836639445	1
100836647932	1
100836655859	1
100836656874	1
100836657115	1
100836719226	1
100836735749	1
100836756537	1
100836779289	1
100836779506	1
100836785261	1
100836785274	1
100836785815	1
100836788003	1
100836797349	1
100836807531	1
100836807846	1
100836828901	1
100836835405	1
100836835418	1
100836837635	1
100836846930	1
100836847516	1
100836847844	1
100836875608	1
100836875634	1
100836978242	1
100837006027	1
100837010922	0
100837038427	1
100837097718	1
100837108814	1
100837127327	1
100837136545	1
100837139233	1
100837146944	1
100837166472	1
100837167635	1
100837168738	1
100837169083	1
100837173813	1
100837177530	1
100837177579	1
100837178625	1
100837182151	1
100837185555	1
100837186384	1
100837186782	1
100837189055	1
100837189430	1
100837196441	1
100837197425	1
100837205360	1
100837207077	1
100837216069	1
100837216917	1
100837218131	1
100837229072	1
100837229412	1
100837231699	0
100837255469	1
100837256619	1
100837258845	1
100837277556	1
100837285426	1
100837287038	1
100837288253	1
100837289252	1
100837296574	1
100837298615	1
100837307512	1
100837308370	1
100837309272	1
100837318357	1
100837318721	1
100837336081	1
100837337242	1
100837355779	1
100837367519	1
100837402206	1
100837409380	1
100837411177	0
100837415866	1
100837417318	1
100837417506	1
100837425363	1
100837428085	1
100837428577	1
100837429322	1
100837437889	1
100837437976	1
100837438490	1
100837446067	1
100837449085	1
100837456064	1
100837456800	1
100837459150	1
100837475338	1
100837477630	1
100837477758	1
100837484364	0
100837485050	1
100837486339	1
100837495209	1
100837500140	1
100837527002	1
100837544224	0
100837547288	1
100837568580	1
100837597269	1
100837647549	1
100837648195	1
100837654539	1
100837658310	1
100837665161	1
100837666458	1
100837666733	1
100837677423	1
100837697256	1
100837699117	1
100837801342	1
100837804057	0
100837845111	1
100837853410	0
100837868003	1
100837881193	0
100837906226	1
100837917226	1
100837995759	1
100838029002	1
100838065887	1
100838075944	1
100838108365	1
100838115185	1
100838115301	1
100838119125	1
100838119376	1
100838125151	1
100838125466	1
100838125630	1
100838128545	1
100838136955	1
100838145920	1
100838156324	1
100838156626	1
100838157982	1
100838200423	1
100838206745	1
100838207048	1
100838208553	1
100838235275	1
100838274517	0
100838282207	0
100838358582	1
100838365256	1
100838365554	1
100838367255	1
100838375349	1
100838377132	1
100838379247	1
100838386774	1
100838417718	1
100838447456	1
100838451246	0
100838478612	1
100838479228	1
100838488237	1
100838504469	0
100838549141	1
100838641901	0
100838652606	0
100838656338	1
100838659121	1
100838661400	0
100838671746	0
100838686351	1
100838691029	0
100838697193	1
100838702560	1
100838711440	0
100838716173	1
100838725391	1
100838725957	1
100838728361	1
100838732599	0
100838733203	0
100838746618	1
100838752296	0
100838802997	0
100838820466	1
100838822954	0
100838855213	1
100838875541	1
100839192652	0
100839292021	0
100839359035	1
100839658412	1
100839771251	0
100839803844	0
100839868786	1
100839880328	1
100839915070	1
100839951451	0
100839990502	1
100840032959	0
100840060156	1
100840211821	1
100840292026	0
100840312387	0
100840477329	1
100840477430	1
100840582000	0
100840662176	1
100840664289	0
100840713010	0
100841090961	0
100841128276	1
100841198729	1
100841247226	1
100841293258	0
100841392689	1
100841552993	1
100841611521	1
100841679106	1
100841701740	0
100841753221	0
100841781906	0
100841863989	0
100842015538	1
100842113491	0
100842204134	1
100842469506	1
100842493507	0
100842497337	1
100842503695	0
100842512445	0
100842533365	0
100842533763	0
100842614243	0
100842803689	1
100842807115	1
100842925103	1
100842952264	1
100842971704	0
100842975129	1
100842976298	1
100842985124	1
100842985212	1
100842989106	1
100842991439	1
100843082186	0
100843098013	1
100843110612	1
100843113268	0
100843117189	1
100843118108	1
100843121876	0
100843121945	0
100843122975	0
100843123956	0
100843125543	1
100843125792	1
100843125945	1
100843126136	1
100843126760	1
100843127260	1
100843130468	1
100843130875	0
100843132490	1
100843133272	0
100843134422	0
100843134501	0
100843137183	1
100843140202	0
100843140907	1
100843141551	0
100843141678	0
100843142344	0
100843142440	0
100843142466	0
100843143619	0
100843143687	1
100843148393	1
100843148574	1
100843151177	0
100843151334	0
100843151579	0
100843151611	1
100843152769	1
100843153779	0
100843154454	0
100843156336	1
100843156788	1
100843157848	1
100843159071	1
100843160422	0
100843160480	0
100843161950	0
100843162011	1
100843162196	0
100843162644	0
100843163291	0
100843163320	1
100843164064	0
100843164409	0
100843168164	1
100843168589	1
100843168726	1
100843169141	1
100843170459	0
100843171507	1
100843171854	0
100843171931	1
100843181269	0
100843193002	1
100843195030	1
100843195968	1
100843204371	0
100843205151	1
100843207248	1
100843209097	1
100843210947	1
100843211487	0
100843212273	1
100843218205	1
100843219135	1
100843219184	1
100843219341	1
100843221231	0
100843222051	0
100843222561	1
100843222621	1
100843222714	0
100843222986	0
100843223084	1
100843227244	1
100843227473	1
100843228227	1
100843228587	1
100843230028	0
100843231691	1
100843232382	1
100843232739	0
100843232812	0
100843233701	0
100843235128	1
100843235940	1
100843237369	1
100843241985	1
100843242151	0
100843247668	1
100843248828	1
100843249199	1
100843250409	0
100843250844	0
100843250940	0
100843251060	0
100843252093	0
100843252344	1
100843256388	1
100843257323	1
100843257847	1
100843258781	1
100843261069	0
100843261439	0
100843263728	0
100843264304	0
100843265192	1
100843265676	1
100843266095	1
100843268044	1
100843268619	1
100843270465	1
100843270871	0
100843271898	1
100843273043	0
100843273322	0
100843273768	0
100843274102	0
100843274190	0
100843274267	0
100843274365	0
100843275828	1
100843276108	1
100843276220	1
100843276507	1
100843276879	1
100843280569	1
100843281647	0
100843281768	1
100843282325	0
100843283268	0
100843286002	1
100843286479	1
100843287245	1
100843291487	0
100843291730	0
100843292951	0
100843292964	0
100843293009	0
100843293263	0
100843293808	0
100843293840	0
100843293901	0
100843295322	1
100843295565	1
100843296391	1
100843297821	1
100843300917	0
100843303387	1
100843303904	0
100843308005	1
100843308308	1
100843310234	0
100843311256	1
100843315182	1
100843316817	1
100843316892	1
100843328298	1
100843332487	1
100843332968	0
100843333219	0
100843336625	1
100843340539	0
100843346846	1
100843405056	1
100843440838	0
100843488979	1
100843489159	1
100843490255	1
100843490854	0
100843490985	0
100843491063	0
100843491072	0
100843491210	1
100843491218	0
100843492009	0
100843492995	0
100843493583	0
100843493835	0
100843494181	0
100843494322	0
100843495119	1
100843496681	1
100843498027	1
100843498354	1
100843498462	1
100843498780	1
100843500577	0
100843504335	0
100843511149	1
100843513231	1
100843514273	1
100843515075	1
100843528752	1
100843538277	1
100843540645	0
100843554077	0
100843554167	0
100843567157	1
100843567517	1
100843567867	1
100843570250	1
100843574020	0
100843574146	0
100843577586	1
100843578356	1
100843580598	0
100843583070	0
100843583513	0
100843583625	0
100843584036	0
100843584318	0
100843587190	1
100843587521	1
100843589179	1
100843589434	1
100843590096	0
100843592423	0
100843592887	0
100843594213	0
100843594321	0
100843594381	0
100843595115	1
100843596269	1
100843596398	1
100843596554	1
100843597225	1
100843597968	1
100843599459	1
100843600279	0
100843601009	0
100843602207	0
100843603061	0
100843604060	1
100843604501	0
100843607068	1
100843608150	1
100843609379	1
100843610075	0
100843612190	0
100843612418	0
100843613309	0
100843613646	0
100843613941	1
100843614417	0
100843615257	1
100843615393	1
100843616193	1
100843616362	1
100843617679	1
100843618052	1
100843618566	1
100843618823	1
100843620675	0
100843620737	0
100843621081	0
100843621109	1
100843621394	0
100843621531	0
100843622068	0
100843622335	0
100843623238	0
100843623530	0
100843623799	1
100843624397	0
100843626071	1
100843626717	1
100843627170	1
100843627887	1
100843629138	1
100843630254	0
100843630900	1
100843630929	1
100843631285	0
100843631313	0
100843632900	0
100843635619	1
100843637198	1
100843637272	1
100843638307	1
100843639324	1
100843640078	0
100843641692	0
100843642181	0
100843642409	0
100843643055	0
100843643522	0
100843643637	0
100843644205	0
100843645261	1
100843646559	1
100843646884	1
100843646906	1
100843647095	1
100843647840	1
100843648157	1
100843648960	1
100843649275	1
100843650617	0
100843651145	1
100843651280	0
100843651389	0
100843651496	0
100843651737	0
100843651856	0
100843652639	0
100843653324	0
100843654162	0
100843654290	0
100843654360	0
100843655390	1
100843656617	1
100843657123	1
100843657578	1
100843659307	1
100843663097	0
100843663199	0
100843664077	0
100843664168	0
100843664200	0
100843665311	1
100843671229	0
100843671733	0
100843671767	1
100843672023	1
100843675070	1
100843677945	1
100843681029	0
100843681169	1
100843682876	0
100843683363	0
100843683436	0
100843683934	1
100843684017	0
100843687572	1
100843695616	1
100843703892	1
100843711018	0
100843711910	0
100843715665	1
100843723817	0
100843723845	0
100843728110	1
100843790411	1
100843796738	0
100843802968	1
100843831211	0
100843866659	1
100843868365	1
100843872812	1
100843907016	1
100843925410	1
100843992141	0
100844042713	0
100844059173	1
100844094872	0
100844226322	1
100844237417	1
100844250137	0
100844303549	1
100844372363	0
100844404254	0
100844543972	0
100844642142	0
100844743087	0
100844757394	1
100844759415	1
100844792641	0
100844837913	1
100844842396	1
100844921764	0
100844943872	0
100845029284	1
100845123658	0
100845213869	1
100845430940	0
100845441967	0
100845618172	1
100845940836	0
100845997969	1
100846002263	1
100846124224	0
100846159288	1
100846260912	1
100846311890	0
100846371537	0
100846443731	1
100846472729	0
100846510784	0
100846904240	0
100846920341	0
100846941087	1
100846954002	0
100846963520	1
100847024341	0
100847170336	0
100847234281	0
100847237772	1
100847257264	1
100847441991	0
100847683343	0
100847736513	1
100848134035	1
100848151629	0
100848284189	1
100848392995	0
100848538358	1
100848587851	1
100848629477	1
100848762694	0
100848785420	1
100848816582	1
100849022384	0
100849327658	1
100849422706	1
100849522307	0
100849561576	1
100849648952	1
100849740095	0
100849843035	0
100850179368	1
100850251492	0
100850253228	1
100850306414	1
100850441623	0
100850530255	0
100850623986	0
100850638424	1
100850650348	1
100850693009	0
100850758581	1
100850772979	1
100850793462	0
100850794495	0
100850809076	1
100850933178	0
100850951409	0
100850977197	1
100850991170	0
100851131623	0
100851132355	0
100851133211	0
100851133893	0
100851137917	1
100851141339	0
100851142426	0
100851170789	0
100851172685	0
100851173294	0
100851174081	0
100851182154	0
100851213440	0
100851271393	0
100851272669	0
100851280713	0
100851283040	0
100851293025	0
100851293332	0
100851300830	1
100851375996	1
100851471199	0
100851732251	0
100851807954	1
100851899200	1
100851954313	0
100851983073	0
100851984489	1
100852002069	1
100852052214	0
100852129309	1
100852144487	0
100852152131	0
100852160671	0
100852164281	0
100852258023	1
100852314403	1
100852344164	0
100852380436	0
100852490239	0
100852523961	0
100852558297	1
100852574366	0
100852577816	1
100852580655	0
100852881625	1
100852890747	1
100852930739	1
100852960331	0
100852960558	1
100852961471	1
100852961838	0
100852961984	0
100852990512	0
100852990768	0
100852990929	0
100852991103	0
100852992415	1
100852992639	0
100853257895	1
100853370264	0
100853370317	0
100853373287	0
100853376774	1
100853400192	0
100853400841	0
100853402202	0
100853402795	0
100853403400	1
100853522323	1
100853543215	1
100853590699	0
100853612968	0
100853613048	1
100853620479	1
100853621033	1
100853671509	0
100853780338	0
100853783432	0
100853790020	0
100853790597	0
100853792847	1
100853794058	0
100853794436	0
100853843479	0
100853862528	0
100854940394	0
100855063191	0
100855129282	1
100855211486	0
100855313475	1
100855346507	1
100855481273	1
100855512614	0
100855520373	0
100855523833	0
100855976325	1
100856152216	1
100856172497	0
100856193518	0
100856201968	0
100856412101	0
100856492033	1
100856549210	1
100856775732	1
100856811942	0
100856840437	0
100856870363	0
100856876646	0
100856883539	0
100856893261	0
100856903621	0
100857250881	0
100857980119	1
100857998124	1
100858148897	0
100858158585	1
100858217109	1
100858323262	1
100858432927	0
100858513393	0
100858514255	0
100858651440	0
100858651715	0
100858733158	1
100858736282	1
100858774494	0
100859064447	0
100859358278	1
100859614263	0
100859703725	0
100859863112	0
100859952106	1
100860011431	0
100860023220	1
100860031504	0
100860224254	0
100860231107	0
100860265162	1
100860276169	1
100860281657	1
100860362490	0
100860481405	1
100860521184	0
100860571102	1
100860633490	0
100860683367	1
100860931766	0
100861233379	0
100861281799	0
100861671033	0
100861673553	0
100861780273	0
100861802635	0
100861871595	0
100861916092	0
100861945484	1
100862366899	1
100862375307	1
100862417364	1
100862880745	1
100862887322	1
100863000839	0
100863216613	0
100863240559	1
100863330925	0
100863434510	0
100863519059	1
100863725734	1
100863752979	1
100863838996	1
100863865848	1
100864031876	0
100864116108	1
100864292360	1
100864397697	1
100864422111	0
100864472296	0
100864491202	0
100864586604	1
100864591357	0
100864599963	0
100864657675	1
100864682094	0
100864699052	1
100864702118	0
100864731553	0
100864762681	0
100864763404	0
100864790943	0
100864812661	0
100864819500	1
100864825323	1
100864841111	0
100864894274	0
100864896623	1
100864962457	0
100864981387	0
100865054208	0
100865063308	0
100865071209	0
100865102855	0
100865342361	0
100865471427	1
100865487426	1
100865529453	1
100865540517	0
100865590901	0
100865601026	0
100865615866	1
100865705079	1
100865883811	1
100866061011	1
100866249968	1
100866261761	0
100866367112	1
100866601590	0
100866658101	1
100866680357	1
100866808492	0
100866862397	0
100866883575	1
100866971836	1
100867043077	1
100867250220	0
100867372069	1
100868101480	0
100868203649	1
100868209110	1
100868247181	1
100868302552	0
100868497824	0
100868697377	1
100868740320	0
100868743866	0
100868871404	0
100868952122	0
100869020905	0
100869050573	1
100869290874	0
100869350899	1
100869461991	0
100869463065	0
100869901705	0
100869915299	1
100869921087	0
100869981299	1
100870455851	1
100870592439	0
100870650476	0
100870662088	0
100871017495	1
100871202928	0
100871422001	0
100872078534	1
100872221612	1
100872392266	0
100872434295	1
100872435750	1
100872625721	0
100872780820	0
100873050405	1
100873051929	1
100873090875	0
100873104066	1
100873173012	0
100873179095	1
100873228732	0
100873251639	0
100873261319	1
100873287814	1
100873326639	1
100873512757	1
100873573487	0
100874064105	0
100874080400	0
100874211275	0
100874383750	0
100874548520	1
100874692039	0
100874773138	0
100874791355	0
100874890275	0
100875031455	1
100875369891	1
100875547874	0
100875549236	1
100875663935	0
100875898145	1
100876075585	1
100876121398	0
100876121604	1
100876254147	1
100876291905	1
100876333238	1
100876430859	0
100876743210	0
100876752671	0
100876860317	0
100877092510	1
100877178657	1
100877320335	0
100877592297	0
100877793646	1
100877911044	0
100877991339	0
100878072130	0
100878164431	0
100878282546	1
100878310047	0
100878313420	0
100878439296	1
100878475223	0
100878568703	1
100878596701	1
100878655598	1
100878780915	0
100878781699	0
100878783088	0
100878783605	0
100878784162	0
100878813615	0
100878814000	0
100878820903	0
100878822313	0
100878830776	0
100878830951	0
100878842674	1
100878860134	0
100878878048	1
100878950584	0
100878982119	1
100878982171	0
100878982250	0
100879012658	0
100879040308	0
100879141483	0
100879171184	0
100879212408	0
100879242146	0
100879597435	1
100879781104	1
100879852527	0
100879980692	0
100880061460	0
100880144226	0
100880457483	0
100880460344	1
100880626597	1
100880931179	0
100880931267	0
100881093784	1
100881270959	0
100881570155	1
100881660839	1
100881774676	0
100881893962	0
100882083736	0
100882102618	0
100882278084	1
100882285058	1
100882285277	1
100882285719	1
100882287066	1
100882337282	1
100882444110	0
100882507226	1
100882672961	1
100882911118	1
100882933741	1
100883084187	0
100883104371	0
100883163705	0
100883274171	0
100883436020	1
100883471764	1
100883485705	1
100883489341	1
100883493062	1
100883496617	1
100883498181	1
100883515512	1
100883515662	1
100883517766	1
100883555125	1
100883560222	1
100883696421	1
100883697590	1
100883706208	1
100883727917	1
100883745206	1
100883758531	1
100883766791	1
100883786783	1
100883812742	0
100883895278	1
100884000885	0
100884001429	0
100884140618	0
100884146062	1
100884221221	1
100884256934	1
100884621747	0
100884628021	1
100884632265	0
100884652265	0
100884661105	0
100884723333	1
100884772680	0
100884812612	0
100884914374	1
100884941828	1
100885110894	0
100885121928	0
100885152002	1
100885199080	0
100885297624	1
100885518803	1
100885645521	1
100885713886	1
100885883509	1
100885938169	1
100886106999	1
100886218884	0
100886272245	1
100886314541	1
100886737001	1
100886772803	1
100886781498	0
100886797762	1
100886904242	0
100886941592	1
100886969365	1
100886977165	1
100887232388	0
100887345088	1
100887403547	0
100887413307	0
100887546728	1
100887699103	0
100887880942	1
100887953600	0
100888274532	1
100888692034	0
100888731034	0
100888742739	1
100888746797	1
100888844453	0
100888852149	0
100888861088	0
100888871597	0
100889090435	1
100889142289	0
100889153075	1
100889180862	1
100889292083	1
100889313031	1
100889464324	1
100889508926	1
100889570232	1
100889793963	0
100889910878	1
100890082481	0
100890101914	0
100890260980	0
100890323449	1
100890324569	1
100890391948	0
100890444335	0
100890451667	0
100890454018	0
100890460394	0
100890461300	0
100890462048	0
100890471891	0
100890482107	0
100890484506	0
100890490048	0
100890490134	1
100890490203	0
100890490347	0
100890490359	0
100890490511	0
100890491673	0
100890491691	0
100890491769	0
100890492826	0
100890493103	0
100890493147	0
100890493183	0
100890493480	0
100890493518	0
100890493733	1
100890493805	0
100890493882	0
100890494019	0
100890494193	0
100890500250	0
100890500509	0
100890500595	0
100890500767	0
100890500837	0
100890501174	0
100890501757	0
100890502038	0
100890502085	0
100890502507	0
100890502635	0
100890502814	0
100890520150	1
100890651222	0
100890686861	1
100890752108	0
100890820967	1
100890916935	1
100890970855	0
100890972456	0
100890981606	0
100890983055	0
100890993722	0
100891012809	0
100891044402	0
100891132393	0
100891165926	1
100891242746	0
100891283331	0
100891383765	0
100891389782	0
100891441591	0
100891473129	0
100891530286	0
100891650426	0
100891651464	0
100891652443	0
100891652582	0
100891661322	0
100891661916	0
100891663926	1
100891701774	0
100891702130	0
100891703637	0
100891703800	0
100891710932	0
100891742452	0
100891772082	0
100891850221	0
100891852130	0
100891853282	0
100891861666	0
100891862579	0
100891863062	0
100891871567	0
100891875582	1
100892003591	0
100892062230	0
100892096527	1
100892160056	0
100892186821	1
100892206218	1
100892211016	1
100892228413	1
100892232079	0
100892260919	0
100892273648	0
100892284190	0
100892306138	1
100892317852	1
100892319001	1
100892328492	1
100892329343	1
100892333502	0
100892338430	1
100892338861	1
100892339253	1
100892345296	1
100892346254	1
100892348750	1
100892349236	1
100892349307	1
100892356510	1
100892356825	1
100892358878	1
100892362255	0
100892362474	0
100892365464	1
100892365673	1
100892367443	1
100892368857	1
100892371385	0
100892372956	0
100892374188	1
100892375400	1
100892377030	1
100892377199	1
100892377530	1
100892377766	1
100892377885	1
100892378601	1
100892380822	1
100892382135	1
100892387815	1
100892394745	1
100892395247	1
100892409446	1
100892412169	0
100892412577	1
100892415541	1
100892419380	1
100892419500	1
100892423936	0
100892426104	1
100892426274	1
100892426607	1
100892428336	1
100892434375	1
100892447510	1
100892447654	1
100892447975	1
100892448480	1
100892451924	0
100892455269	1
100892456848	1
100892457500	1
100892459017	1
100892465027	1
100892467633	1
100892488240	1
100892488478	1
100892489451	1
100892493173	0
100892495452	1
100892510229	0
100892542121	0
100892547515	1
100892548959	1
100892549475	1
100892555039	1
100892555339	1
100892556203	1
100892557009	1
100892557053	1
100892557295	1
100892557327	1
100892557619	1
100892557923	1
100892559017	1
100892564161	1
100892565095	1
100892566200	1
100892566208	1
100892566674	1
100892567133	1
100892568943	1
100892575799	1
100892576847	1
100892577009	1
100892577020	1
100892577274	1
100892578557	1
100892578858	1
100892578937	1
100892579266	1
100892579289	1
100892582893	0
100892585044	1
100892585282	1
100892585989	1
100892586174	1
100892589194	1
100892592573	0
100892593072	0
100892595151	1
100892598317	1
100892657991	1
100892669354	1
100892673772	0
100892677377	1
100892727791	1
100892751828	0
100892785241	1
100892785673	1
100892786280	1
100892786975	1
100892795330	1
100892796578	1
100892797407	1
100892798971	1
100892799030	1
100892805874	1
100892809085	1
100892825812	1
100892828601	1
100892837663	1
100892845293	1
100892845834	1
100892845964	1
100892847166	1
100892847720	1
100892847839	1
100892848351	1
100892848805	1
100892849323	1
100892856745	1
100892856766	1
100892857213	1
100892857683	1
100892857940	1
100892859470	1
100892865090	1
100892865578	1
100892866270	1
100892866357	1
100892868440	1
100892868724	1
100892869121	1
100892869195	1
100892873075	1
100892873134	0
100892875324	1
100892875624	1
100892878504	1
100892883855	0
100892891013	0
100892893633	0
100892901361	0
100892902057	0
100892902412	0
100892902717	0
100892903220	0
100892910422	0
100892933743	0
100892941848	0
100892942097	0
100892943269	0
100892943293	0
100892943599	0
100892953073	0
100892953997	0
100892962962	0
100892971276	0
100892971565	0
100892971653	0
100892972442	0
100892982425	0
100892982522	0
100892983463	0
100892983526	0
100892983574	0
100892984225	0
100892991037	0
100892991052	0
100892993651	0
100893001564	0
100893020360	0
100893053012	0
100893061843	0
100893093468	0
100893123411	0
100893140873	0
100893141921	0
100893142442	0
100893142467	0
100893142798	0
100893160050	0
100893170462	0
100893170466	0
100893170766	0
100893172396	0
100893173879	0
100893180980	0
100893183000	0
100893192997	0
100893230825	0
100893230923	0
100893231283	0
100893232143	0
100893252416	0
100893262627	0
100893265582	1
100893268395	1
100893276369	1
100893277249	1
100893280152	0
100893281498	0
100893291577	0
100893293414	0
100893301343	0
100893303018	0
100893303170	0
100893310333	0
100893310443	0
100893314308	0
100893322775	0
100893338432	1
100893355187	1
100893360634	0
100893368468	1
100893439764	1
100893453193	0
100893456835	1
100893460894	0
100893541803	0
100893583341	0
100893600336	0
100893623187	0
100893668654	0
100893734357	0
100893763262	1
100893792172	0
100894031600	0
100894033288	0
100894040293	0
100894052633	0
100894070563	0
100894100884	0
100894110875	0
100894121646	0
100894293912	1
100894316524	1
100894372944	0
100894466722	0
100894651627	1
100894760080	0
100894896193	0
100894952910	0
100894973205	0
100895161059	1
100895173615	0
100895328099	1
100895383822	1
100895423049	0
100895497893	1
100895693715	0
100895822953	0
100896090754	1
100896104175	0
100896141344	0
100896601884	0
100896783074	1
100896822223	0
100896960366	0
100897110584	0
100897231356	0
100897272857	0
100897293350	0
100897294103	0
100897300538	0
100897361564	0
100897431876	0
100897432162	0
100897473033	0
100897500529	0
100897501698	0
100897503043	0
100897504447	1
100897520724	0
100897550381	0
100897551204	0
100897583424	0
100897590286	0
100897591354	0
100897592936	0
100897593086	0
100897622151	0
100897633110	0
100897703702	0
100897723270	0
100897742108	0
100897742165	0
100897743852	0
100897744170	1
100897745285	1
100897833299	0
100897843294	0
100897974403	0
100897993975	1
100898094429	0
100898123147	0
100898204147	0
100898269090	1
100898291318	0
100898302865	0
100898323212	0
100898346076	1
100898380683	0
100898447138	1
100898624981	1
100898981304	0
100898993576	0
100899153020	0
100899180121	0
100899525252	1
100899571325	0
100899700212	0
100899866905	1
100899879325	1
100899993882	1
100900135971	1
100900163112	1
100900351639	1
100900401468	0
100900554424	1
100900584042	0
100900673182	0
100900874352	0
100900899091	0
100900917970	0
100901040465	0
100901213263	0
100901673814	0
100901860417	1
100901904080	0
100901963679	1
100902014318	1
100902031410	1
100902044557	0
100902093825	0
100902156317	1
100902231808	0
100902231892	0
100902240090	0
100902240328	1
100902240441	0
100902240491	0
100902241295	0
100902242036	0
100902262887	0
100902264247	0
100902264393	0
100902403725	1
100902501554	0
100902582526	0
100902593960	0
100902600951	0
100902604966	1
100902608162	1
100902642371	0
100902650152	1
100902723055	1
100902990434	0
100903102725	0
100903347516	1
100903493935	0
100903961048	1
100903983728	0
100904001955	0
100904052844	0
100904392235	1
100904484231	0
100904556235	1
100904591214	0
100904600174	1
100904674248	1
100904811714	1
100904945965	1
100905090975	0
100905203894	0
100905363874	0
100905463065	0
100905558741	1
100905581385	0
100905602113	1
100905603052	1
100905631287	1
100905670606	0
100905679344	1
100905832710	0
100905929326	1
100905972301	1
100906050801	1
100906167892	1
100906312447	0
100906582280	0
100906731030	0
100907058759	0
100907088114	0
100907224231	1
100907234247	0
100907630427	0
100907673417	0
100907683810	0
100907692398	1
100907818052	1
100908144161	1
100908293942	1
100908496723	1
100908708042	1
100908736826	1
100908910685	0
100908962436	1
100908975847	1
100908991535	0
100909064508	0
100909211533	1
100909270694	0
100909447671	0
100909915400	1
100910093280	1
100910331525	0
100910830365	1
100910891837	0
100911141162	0
100911151069	1
100911171199	0
100911546216	1
100911577561	1
100911666265	1
100911972238	0
100912173610	0
100912223084	0
100912271848	1
100912577238	1
100912624103	0
100912663227	1
100912701107	1
100912755454	1
100912787698	1
100912903029	0
100912923989	0
100913122427	0
100913596626	1
100913821494	0
100914031494	0
100914032095	0
100914062813	0
100914064431	1
100914375145	1
100914465815	0
100914531875	0
100914535394	0
100914536189	1
100914545627	1
100914921891	1
100915030648	0
100915090037	0
100915247515	1
100915511485	1
100915550855	0
100915662097	1
100915724406	0
100915750948	0
100915944186	0
100916066500	1
100916315578	1
100916385646	1
100916393149	1
100916401394	0
100916536772	1
100916657794	1
100916840161	0
100916879239	1
100917061725	0
100917246994	1
100917292730	0
100917569456	1
100917597262	1
100917791885	0
100917951318	0
100918138372	1
100918340041	0
100918560375	0
100918711376	0
100918727146	1
100918824810	1
100919272401	0
100919573567	0
100919577530	1
100919964803	1
100920082024	1
100920130025	1
100920143323	0
100920170326	0
100920171657	1
100920173152	0
100920224806	1
100920313301	0
100920712165	0
100920770262	0
100920824081	1
100921356227	1
100921580465	0
100921804485	0
100921906426	1
100922020286	0
100922057852	1
100922115227	1
100922166517	1
100922172736	0
100922421597	0
100922501792	0
100922512015	0
100922791570	1
100922809758	1
100923153114	0
100923161741	0
100923257318	1
100923467049	1
100923563205	0
100923572400	1
100923642690	0
100923690459	1
100923738133	1
100923942015	0
100924060554	0
100924113464	1
100924123839	1
100924210713	1
100924223621	0
100924611359	1
100924823933	0
100925203682	1
100925215335	1
100925216289	1
100925281918	0
100925283567	0
100925415354	1
100925476109	1
100925842495	1
100925996352	1
100926050271	0
100926483055	0
100927092481	1
100927211190	1
100927261998	0
100927304833	0
100927404192	0
100927502834	0
100927639263	1
100927708565	1
100927752122	1
100927773687	0
100927903105	0
100927934549	1
100927945203	1
100928010888	0
100928078658	1
100928700423	0
100928703908	0
100928733094	0
100928751829	1
100928960534	1
100928970726	0
100928971821	1
100929141888	0
100929510870	0
100930021620	0
100930135582	1
100930320966	0
100930760388	1
100930953327	0
100931026780	0
100931035869	1
100931263845	0
100931273854	1
100931431499	0
100931574246	0
100931640574	1
100931697883	1
100931721147	0
100932066998	1
100932720735	0
100932740124	0
100932753808	1
100932769265	1
100932810810	0
100932840582	0
100932854310	0
100932876273	1
100932902864	1
100932914025	0
100933043960	1
100933060825	0
100933362278	1
100933394401	1
100933431549	0
100933487737	1
100933620641	1
100933690914	0
100933967200	1
100934020855	1
100934122894	1
100934141561	1
100934264410	0
100934416806	1
100934457087	1
100934467595	1
100934630215	0
100934673965	0
100934737761	1
100934822042	0
100934856242	1
100935059226	0
100935101335	0
100935101676	0
100935162957	1
100935164027	1
100935171468	0
100935212810	0
100935223245	0
100935261567	1
100935298742	1
100935310548	0
100935453883	0
100935491204	0
100935511757	0
100935595079	1
100935678718	1
100935935089	1
100935990517	0
100935993122	0
100936072836	0
100936103437	0
100936293068	0
100936591642	1
100936713490	1
100936821676	0
100937066472	1
100937263930	1
100937273203	0
100937344123	0
100937803327	1
100938052268	0
100938520676	0
100938751762	1
100938796578	1
100938809386	1
100939163793	0
100939262137	0
100939291364	0
100939390514	0
100939466160	0
100939593401	0
100939811981	0
100939836045	1
100939917246	0
100939954629	0
100940285524	1
100940633217	0
100940681255	0
100940730864	0
100940730933	0
100940731126	0
100940950582	0
100941052944	0
100941071081	0
100941112268	1
100941380543	1
100941491844	0
100941652961	0
100941867134	1
100942060718	0
100942094064	0
100942181755	0
100942681861	1
100942684343	1
100942800309	0
100943033189	0
100943070712	0
100943172332	0
100943214360	1
100943255990	1
100943310113	0
100943430297	1
100943461773	0
100943471166	0
100943613177	1
100943767449	1
100943791565	0
100943831932	1
100944181188	0
100944260666	1
100944293629	1
100944393751	0
100944520465	1
100944524234	0
100944687519	1
100944813988	0
100944913958	1
100945107635	0
100945280954	0
100945301848	0
100945312330	0
100945312523	1
100945320533	0
100945361054	0
100945364213	0
100945370460	1
100945370573	1
100945372686	0
100945373719	0
100945381392	0
100945390898	0
100945392647	0
100945393996	0
100945400421	0
100945403616	0
100945422986	0
100945430734	1
100945542492	0
100945551238	0
100945551925	0
100945551979	0
100945552347	0
100945773251	0
100945861760	0
100945871731	1
100945900551	0
100945910517	0
100945912027	1
100945913999	0
100945951117	0
100945980492	0
100946000100	0
100946003034	0
100946004143	1
100946094446	0
100946171511	1
100946187567	1
100946252763	0
100946260235	0
100946280868	0
100946290160	0
100946291501	0
100946300639	0
100946300679	0
100946405924	1
100946862205	0
100947027932	1
100947121352	1
100947161116	0
100947167334	1
100947422447	0
100947543851	0
100947597594	1
100947841000	0
100947860457	0
100948172248	0
100948307124	1
100948406926	1
100948573680	0
100948666915	1
100948818752	1
100949383530	0
100949443195	0
100949544396	0
100949693495	0
100949714746	1
100950111825	0
100950173026	0
100950389898	1
100950392580	0
100950523644	0
100950560404	0
100950663191	1
100950803753	1
100951242436	0
100951501442	0
100952028409	1
100952235221	0
100952282472	0
100952283101	0
100952451069	0
100952489006	1
100952731814	0
100952841282	1
100952918533	1
100953151313	1
100953175244	1
100953462294	0
100953842266	1
100954061910	1
100954062123	0
100954509497	1
100954613026	0
100954751901	1
100954793717	0
100954884140	1
100954933654	0
100954973647	1
100955072799	0
100955083781	0
100955183129	1
100955192262	0
100955373264	1
100955693279	1
100955779762	0
100955822073	1
100956203084	0
100956234146	0
100956493362	0
100956582062	1
100956784390	1
100956880225	0
100957022803	0
100957152453	1
100957251487	0
100957310105	1
100957331059	0
100957421487	0
100957544218	0
100957553369	0
100957554476	0
100957664170	0
100957692033	0
100957710064	1
100957841665	0
100957900315	0
100957913093	0
100958132623	0
100958151933	0
100958360299	0
100958378666	1
100958481360	0
100958610131	1
100958642091	0
100959003931	0
100959063779	0
100959090989	0
100959311162	0
100959382175	0
100959450505	1
100959482481	0
100959603424	0
100959775856	1
100959887052	1
100960152736	0
100960743289	1
100961013298	0
100961161280	0
100961421199	1
100961512646	0
100961539622	1
100961592702	1
100961628567	1
100961732178	0
100962093846	0
100962229561	1
100962297353	1
100962416409	1
100962481332	0
100962497618	0
100962560955	1
100962695856	1
100962722369	1
100962752155	0
100962764310	1
100962800613	1
100962820848	1
100962834109	0
100962911430	1
100962930260	0
100962937431	1
100962944335	0
100963061845	1
100963068084	1
100963100924	0
100963121456	0
100963121514	1
100963140189	0
100963170370	0
100963317011	1
100963321330	1
100963702664	0
100963903724	0
100963922189	1
100963961426	0
100964083878	0
100964103933	0
100964193898	0
100964206284	1
100964213124	0
100964252162	0
100964264411	0
100964274506	1
100964282801	0
100964308503	0
100964314316	1
100964323504	1
100964343846	1
100964360067	0
100964363216	0
100964728273	1
100964761936	0
100964898698	1
100965110568	0
100965249008	1
100965283748	0
100965342155	0
100965421485	1
100965504855	1
100965541022	0
100965642941	0
100965649152	1
100965693700	1
100965822806	0
100965871502	0
100965872926	1
100965893349	1
100965966662	1
100966182916	1
100966510465	0
100966634380	1
100966910677	1
100967001756	0
100967222826	0
100967247548	1
100967613895	0
100967850785	0
100967890027	0
100967939923	0
100968097985	1
100968180787	0
100968183016	0
100968280416	0
100968281792	1
100968282027	0
100968291699	1
100968301607	0
100968341439	0
100968343142	0
100968360376	0
100968395418	1
100968471319	1
100968481207	1
100968482811	0
100968608531	1
100968624376	1
100968770505	0
100968824469	1
100968951888	0
100969024227	1
100969206758	1
100969434218	0
100969650141	0
100969951030	1
100970172416	0
100970281539	1
100970282048	1
100970430324	1
100970511230	0
100970750766	0
100970867889	1
100971000451	1
100971380787	0
100971383310	1
100971502447	1
100971511627	1
100971693531	0
100971801564	0
100972163253	0
100972302786	0
100972373378	0
100972524190	0
100972546583	1
100972852853	1
100973049188	1
100973104235	1
100973174349	0
100973281882	0
100973332103	0
100973401878	1
100973471323	0
100973594371	0
100973603686	0
100973614308	0
100973621686	0
100973630141	0
100973673194	0
100973684761	0
100973981254	0
100974032414	1
100974045415	1
100974407806	1
100974465926	1
100974485425	1
100974487487	1
100974496047	1
100974612159	0
100974682985	1
100974735991	1
100974740006	0
100974774408	0
100975133558	1
100975200465	0
100975314209	0
100975395612	1
100975431240	0
100975475369	1
100975478141	1
100975485142	1
100975485352	1
100975485688	1
100975486580	1
100975496646	1
100975508579	1
100975526805	1
100975528117	1
100975528841	1
100975533096	1
100975535384	1
100975535690	1
100975535862	1
100975537955	1
100975538749	1
100975539175	1
100975539435	1
100975545065	1
100975546409	1
100975546416	1
100975547180	1
100975547294	1
100975548802	1
100975549058	1
100975555912	1
100975557369	1
100975558372	1
100975558421	1
100975558688	1
100975559140	1
100975559385	1
100975565100	1
100975565281	1
100975566245	1
100975566704	1
100975566921	1
100975567029	1
100975567060	1
100975567064	1
100975569424	1
100975577168	1
100975585594	1
100975585872	1
100975588293	1
100975595260	1
100975597839	1
100975598811	1
100975606608	1
100975607767	1
100975625147	1
100975727229	1
100975866589	1
100975867362	1
100975868486	1
100975868846	1
100975885276	1
100975895400	1
100975917928	1
100975925321	1
100975926271	1
100975928268	1
100975929381	1
100975936065	1
100975958381	1
100975969493	1
100975996123	1
100976019362	1
100976021386	1
100976130313	0
100976151040	1
100976220270	1
100976240301	0
100976298906	1
100976307283	1
100976534253	0
100976993585	0
100977196247	1
100977281776	0
100977400080	1
100977560901	0
100977619686	1
100977663555	0
100978235365	1
100978284470	0
100978426839	1
100978644209	0
100978703647	0
100978811674	0
100978982241	0
100979032689	0
100979207502	1
100979300229	0
100979315543	1
100979420841	1
100979631357	0
100979732943	0
100979834128	0
100980475302	1
100980746566	1
100980806515	1
100980923569	0
100981145296	1
100981209182	1
100981243459	1
100981334506	0
100981336698	1
100981339809	1
100981353154	0
100981353606	0
100981361828	0
100981622552	1
100981703624	1
100981746483	1
100981776398	1
100981864250	0
100981940419	0
100982061679	0
100982082576	0
100982096100	1
100982108542	1
100982132245	1
100982190116	0
100982289889	1
100982311375	1
100982890834	0
100982923792	1
100983057554	1
100983082484	0
100983113521	0
100983143238	0
100983231640	1
100983314016	0
100983420566	0
100983756145	1
100983871697	0
100983895687	1
100984083078	1
100984172900	0
100984412859	0
100984482678	0
100984530121	0
100984790728	1
100985013407	0
100985211054	1
100985223453	0
100985343125	0
100985373683	0
100985388450	1
100985395721	0
100985594378	0
100985722015	0
100985798306	0
100985901347	0
100985942956	0
100986112091	0
100986224080	0
100986267792	1
100986301125	1
100986446706	1
100986546755	1
100986641878	0
100986642067	1
100986645457	1
100986792693	0
100986910530	0
100987294579	0
100987442960	1
100987713364	0
100988013637	0
100988200721	1
100988242687	1
100988300815	1
100988451131	0
100988737200	1
100988761712	1
100989205838	1
100989432297	1
100989773337	0
100989775708	1
100989788399	1
100989850288	1
100990164813	1
100990433224	1
100990732452	0
100991174092	1
100991310489	1
100991384067	0
100991431779	0
100991553954	0
100991760918	0
100991858142	1
100992043635	1
100992099138	0
100992182767	0
100992453122	1
100992601634	0
100992658650	1
100992676639	1
100992763389	1
100992880741	1
100992963954	0
100992975507	1
100993066920	1
100993081454	0
100993111041	0
100993112908	0
100993253717	0
100993350274	0
100993628435	1
100993842425	0
100993963493	0
100994070466	0
100994271945	0
100994292376	0
100994360770	1
100994426722	1
100994484838	0
100994675755	1
100994728846	1
100994780103	1
100994874015	0
100995058557	1
100995222369	1
100995232062	1
100995312625	1
100995354529	1
100995533835	1
100995592759	0
100995664384	0
100995735574	0
100995890252	0
100995940911	0
100996153173	0
100996176498	1
100996271264	1
100996277346	1
100996361865	0
100996403214	0
100996432882	0
100996507667	1
100996566279	0
100996730323	0
100996731843	0
100996743012	0
100996816791	1
100996904654	0
100997043683	1
100997061596	1
100997063338	1
100997341428	0
100997481556	0
100997502148	0
100997531702	1
100997551406	1
100997652507	0
100997955537	1
100998223130	0
100998410876	0
100998420378	0
100998420595	0
100998600778	0
100998778599	1
100999006511	1
100999311137	0
100999342558	1
100999440606	1
100999544331	1
100999750262	0
101000206198	1
101000300460	1
101000692047	0
101001100998	1
101001103090	0
101001352976	0
101001397698	0
101001560560	1
101001610431	0
101001610459	0
101001661661	1
101001921702	0
101002005728	1
101002031391	1
101002213214	1
101002264000	0
101002270126	0
101002531101	0
101003618927	1
101003700498	0
101003700993	1
101003743947	0
101003941254	0
101004013787	0
101004089615	0
101004098290	1
101004214339	0
101004320402	1
101004476416	1
101004677459	1
101004765478	1
101004782785	1
101004823824	0
101004842686	0
101004843363	0
101005203958	1
101005330984	1
101005787815	0
101005852873	0
101006072523	0
101006082688	1
101006349740	0
101006543546	0
101006703398	0
101007151898	1
101007217604	1
101007275650	1
101007333653	0
101007398176	1
101007463329	0
101007828849	1
101008042798	1
101008090404	1
101008252450	0
101008274273	0
101008315781	1
101008401615	0
101008453239	0
101008542104	0
101008780893	1
101008887010	1
101008891105	0
101008893709	0
101009040512	1
101009042690	1
101009172874	0
101009522002	0
101009591876	0
101009901986	1
101009916872	1
101010052317	1
101010071966	1
101010240276	1
101010264177	0
101010551330	0
101010880743	0
101010943926	0
101011271978	0
101011303477	0
101011444347	0
101011544470	0
101011584902	1
101011763118	1
101012083053	0
101012207741	1
101012383461	0
101012488869	1
101012563853	0
101012626731	1
101012638281	1
101012707671	1
101012743728	0
101013161789	0
101013403027	0
101013542590	0
101013651607	0
101014247071	1
101014596212	1
101014615960	1
101014752236	1
101014810563	1
101015011625	0
101015120606	1
101015651911	0
101016112206	1
101016181126	1
101016196436	1
101016304094	1
101016453829	0
101016778905	1
101016900709	0
101016937115	1
101017013072	0
101017080323	0
101017271334	0
101017424232	0
101017462822	1
101017493307	0
101017532086	1
101017715015	1
101017973025	1
101018050789	0
101018171111	1
101018255219	1
101018272923	0
101018302570	0
101018310643	0
101018320664	0
101018493638	0
101018561620	1
101018586722	1
101018650885	1
101018673488	1
101018870084	1
101019081077	0
101019140127	0
101019362987	0
101019364247	0
101019370437	0
101019383109	0
101019438475	1
101019461485	0
101019498710	0
101019660283	1
101019731725	0
101019782407	0
101019784028	0
101019850741	0
101019892506	0
101020031798	0
101020103873	0
101020122541	0
101020142740	0
101020144838	1
101020182780	0
101020193368	0
101020440654	1
101020550995	1
101020614383	0
101020700922	0
101020721783	1
101020904069	0
101021022149	0
101021414313	1
101021480398	1
101021524460	0
101021581706	0
101021711559	0
101021750680	0
101021752922	0
101021762534	0
101021952659	1
101022103528	1
101022299302	1
101022501397	0
101022511956	0
101022713536	0
101022760914	0
101022990690	1
101023142968	0
101023240930	0
101023291546	0
101023466387	1
101023478091	1
101023523430	0
101023540944	0
101023571399	0
101023814492	0
101023848869	1
101023994051	1
101024070490	1
101024090601	1
101024273003	0
101024434469	1
101024503794	0
101024513313	1
101024522198	1
101024582565	0
101024630151	0
101024823494	0
101024912515	0
101024994713	1
101025021829	0
101025630449	0
101025781337	0
101025923496	1
101026114535	1
101026181879	1
101026190280	0
101026211724	0
101026280970	1
101026510218	0
101026606674	1
101026652976	1
101026653985	0
101026662735	1
101026671123	1
101026681408	1
101026773016	0
101026881435	0
101026991955	0
101027069001	1
101027196103	1
101027372966	0
101027441448	1
101027534343	0
101027572422	0
101027601564	0
101027713251	0
101027734343	0
101027880570	1
101028181079	1
101028190828	0
101028502161	0
101028531532	0
101028540680	0
101028680143	0
101028924212	0
101029211737	0
101029222283	0
101029292016	0
101029333322	0
101029402051	1
101029420472	1
101029583667	0
101029599331	1
101029621942	0
101029781706	0
101029924354	0
101030054396	1
101030074516	0
101030090315	0
101030191878	1
101030212010	0
101030231069	1
101030320802	0
101030442123	0
101030490349	0
101030513991	0
101030883045	0
101030963850	0
101031136789	1
101031177785	1
101031324370	0
101031602189	0
101031682177	0
101032162863	0
101032269065	1
101032293163	1
101032540841	0
101032562854	1
101032677446	1
101032726839	1
101032823036	0
101032823538	0
101032884089	0
101032993535	0
101033103852	0
101033556956	1
101033635583	1
101033657663	1
101033664367	0
101033762514	1
101034071179	0
101034111983	0
101034420489	0
101034433265	0
101034710344	1
101034742203	0
101034832457	1
101034899994	0
101034956340	1
101035250418	1
101035257044	1
101035383082	0
101035448498	1
101035490289	1
101035493323	0
101035510161	0
101035662954	0
101035783980	0
101035852119	0
101035891433	0
101035901395	0
101035917696	1
101035963005	0
101035970299	0
101036088339	1
101036572382	1
101036633703	0
101036941797	0
101037224994	0
101037421189	1
101037472490	0
101037478321	0
101037772503	0
101037846756	1
101037881167	1
101038007989	1
101038083460	0
101038224075	0
101038230261	0
101038302804	0
101038431589	0
101038454252	0
101038470325	0
101038630679	0
101038682544	0
101038763772	1
101038901514	0
101039001112	0
101039031980	0
101039092462	0
101039240524	0
101039255514	1
101039338442	1
101039624117	0
101039844068	1
101039982879	0
101040171375	1
101040176126	1
101040271873	0
101040583973	0
101041363676	1
101041470536	1
101041486047	0
101041561735	0
101041599063	0
101041671192	0
101041712194	1
101041782598	0
101041950958	0
101041985572	1
101042290384	1
101042356589	1
101042367824	0
101042412674	0
101042435152	1
101042627978	1
101042905676	1
101042950510	0
101042998255	0
101043184158	0
101043202986	1
101043260877	0
101043323090	0
101043537055	1
101043711965	0
101043746554	1
101043773071	1
101043921784	0
101044000674	1
101044293823	0
101044301364	0
101044432877	0
101044471603	0
101044651733	0
101044700730	0
101044742542	0
101044944504	0
101044970604	0
101045068111	1
101045163482	1
101045206975	1
101045287645	1
101045350970	0
101045376699	1
101045741002	0
101045894037	0
101045904407	0
101045919353	1
101046019517	0
101046020185	0
101046108976	0
101046571802	1
101047640511	0
101047963848	0
101048219185	1
101048366586	1
101048430550	0
101048660893	0
101048670414	0
101048673715	0
101048791506	0
101048863523	0
101048896166	1
101048956492	1
101048964177	0
101049063660	1
101049083870	0
101049114317	0
101049341003	1
101049392677	0
101049677273	0
101049730137	0
101049763752	1
101049800032	0
101049821833	0
101049878695	1
101049950193	1
101050060919	0
101050402765	1
101050470838	1
101050503884	0
101050590047	0
101050704846	1
101050710859	0
101050963736	1
101051025104	1
101051056525	1
101051487228	1
101051498328	1
101051557023	0
101051613443	1
101051643271	0
101051872790	0
101051920294	0
101052001900	0
101052028596	1
101052160121	1
101052603979	0
101052783605	0
101052810138	0
101052833153	1
101052937302	1
101053023321	1
101053063387	0
101053101393	0
101053222166	0
101053386410	1
101053391077	1
101053393970	0
101053399374	1
101053422768	0
101053470442	1
101053562981	1
101053677493	0
101054004240	0
101054017732	1
101054018823	1
101054030428	0
101054182371	1
101054225752	1
101054242480	0
101054252449	0
101054304282	0
101054330462	0
101054383065	1
101054717526	1
101055044209	0
101055361655	1
101055582059	0
101055743211	0
101055883145	0
101056052211	0
101056132037	1
101056164646	1
101056473424	0
101056482783	1
101056484453	0
101056502968	0
101056690044	0
101056711752	0
101056758043	1
101056986835	1
101057308945	1
101057412565	0
101057503445	0
101057511293	0
101057512994	0
101057610230	0
101057803253	0
101057943519	0
101058021870	1
101058344032	0
101058373638	0
101058383565	0
101058384060	1
101058441120	0
101058442718	1
101058451266	1
101058501753	1
101058502521	1
101058553187	1
101058560980	0
101058710034	0
101058830621	0
101058852250	0
101058871743	1
101058872592	0
101059405159	1
101059547772	1
101059660537	0
101059679226	1
101059738123	1
101059751665	0
101059990611	0
101060413877	1
101060570661	1
101060594074	0
101060602435	0
101060683268	0
101060984223	0
101061024260	0
101061162800	0
101061190940	0
101061512265	0
101061627698	1
101061773018	0
101061851223	0
101061930312	1
101061944162	0
101061963987	1
101062105482	1
101062344005	1
101062485814	1
101062492194	0
101062512665	0
101062937124	1
101063046282	1
101063361079	0
101063425316	1
101063580499	0
101063629239	1
101063676977	1
101063711554	0
101063723439	0
101063764333	0
101063834195	0
101063884022	1
101064092134	1
101064207483	1
101064270286	1
101064462294	0
101064570100	0
101064694268	0
101064714438	0
101064825575	1
101064980962	0
101065004022	0
101065355587	1
101065403845	0
101065433358	1
101065478325	1
101065569504	1
101065724111	0
101065804476	1
101065832973	0
101066311441	0
101066640024	0
101066780333	1
101066842764	0
101066858064	1
101066862515	1
101067099853	0
101067204071	0
101067213151	1
101067341792	0
101067343181	0
101067344011	0
101067424388	0
101067649819	1
101068110295	0
101068141265	0
101068550115	1
101068611571	0
101068973043	1
101068985310	1
101069124124	1
101069182684	1
101069552134	0
101069680178	0
101069691368	0
101069737061	1
101069997244	1
101070128719	1
101070191657	0
101070210352	1
101070560729	0
101070569027	1
101070616529	1
101070675980	1
101070801995	1
101071076762	1
101071087843	1
101071319631	0
101071362799	1
101071465488	1
101071568639	1
101071590338	0
101071631178	0
101071691060	0
101071747652	1
101071962638	0
101071981677	0
101071983217	0
101072012443	0
101072094132	1
101072331186	0
101072570518	0
101072581426	0
101072801379	0
101072943142	0
101073380619	1
101073411888	0
101073501997	0
101073570432	0
101073599395	1
101073615468	1
101073620355	1
101073683728	0
101073718701	1
101073752450	0
101073810104	0
101073960570	1
101074063993	0
101074078140	1
101074116536	1
101074121276	1
101074220700	0
101074223689	1
101074312525	0
101074378237	1
101074488731	1
101074557172	1
101074566122	1
101074570524	0
101074804068	0
101075009481	1
101075051133	0
101075313820	0
101075340962	0
101075366049	1
101075523047	1
101075525071	1
101075669209	1
101075694207	1
101075801958	0
101075954263	1
101076065793	1
101076103273	0
101076130675	0
101076272754	0
101076511188	0
101076544395	0
101076551871	1
101076618376	1
101076720157	0
101076803617	0
101077000125	0
101077050048	1
101077393262	0
101077974279	0
101078003713	0
101078249006	1
101078622524	0
101078625420	1
101078653848	0
101078803312	0
101078882144	0
101078926599	0
101079428776	0
101079488327	1
101079545976	1
101079653903	0
101079813058	1
101079826643	1
101080304164	0
101080421615	1
101080523522	0
101080678144	0
101080852172	0
101081025970	1
101081045297	1
101081192419	0
101081195820	1
101081628688	0
101081987427	1
101082261912	0
101082662053	0
101082882294	0
101083143680	0
101083152605	0
101083459263	0
101083462774	0
101083505320	1
101083708951	1
101083847153	1
101083856842	1
101084134395	0
101084152274	1
101084273349	0
101084831760	0
101084842484	0
101084931122	0
101085033151	0
101085209485	0
101085628934	1
101085670772	1
101085740664	0
101085751929	1
101085781420	0
101085868589	0
101085891260	0
101085918513	1
101085926861	1
101085932843	1
101085995746	1
101086215370	1
101086221385	0
101086780254	1
101086788468	1
101086830596	0
101086943410	1
101087012708	1
101087094988	1
101087172940	0
101087315692	1
101087393885	0
101087410436	1
101087421506	1
101087592409	0
101087763656	0
101087806629	1
101087852321	1
101087896535	1
101087998228	0
101088013264	0
101088160732	1
101088813107	1
101088820816	1
101088861224	0
101089079847	1
101089114214	0
101089184053	0
101089360778	1
101089450443	0
101089452422	0
101089463597	1
101089613097	1
101089621761	0
101089658114	1
101089788469	1
101089940852	0
101090073335	0
101090130464	0
101090294223	0
101090317564	1
101090440404	0
101090480744	1
101090675931	1
101090924631	1
101091014376	1
101091064172	1
101091102723	0
101091181552	0
101091247443	1
101091298581	0
101091363611	0
101091372120	0
101091390579	0
101091393163	0
101091482497	1
101091527811	1
101091527821	1
101091579984	1
101091594468	0
101091603898	0
101091692245	0
101091990368	1
101092051720	1
101092098888	0
101092410073	0
101092492292	1
101092503307	0
101092513072	1
101092564053	0
101092670872	0
101092786289	0
101092893760	1
101093033691	0
101093122321	0
101093424462	0
101093495390	0
101093650917	1
101093651319	0
101093659202	1
101093761151	1
101093777540	1
101093781916	1
101094011218	1
101094117138	1
101094561365	1
101094685277	1
101094811461	1
101094946277	1
101094990195	0
101095023479	0
101095117443	1
101095298798	1
101095316834	0
101095318541	0
101095431954	1
101095520390	0
101096070878	1
101096281498	1
101096283970	0
101096326493	1
101096595275	1
101096852107	0
101096960951	0
101097067046	1
101097091638	0
101097146402	1
101097235517	1
101097273824	0
101097478683	0
101097762726	1
101097873091	1
101097963588	1
101098533970	0
101098542668	1
101098544338	1
101098562627	1
101098770133	0
101098783953	0
101098856531	1
101099120830	0
101099202230	0
101099404069	1
101099412908	0
101099413026	1
101099463472	0
101099492433	1
101099733031	0
101099734523	1
101099804550	1
101099837832	1
101099869742	1
101100018293	1
101100120749	0
101100241703	1
101100402481	0
101100586472	1
101100693610	0
101100712080	1
101100815231	1
101100892716	1
101101194042	1
101101481277	0
101101640157	1
101101671346	0
101101682874	0
101101730064	1
101101752808	1
101101800616	0
101101867754	0
101101911466	1
101101991546	0
101102042630	1
101102343051	0
101103022004	0
101103030338	1
101103081102	1
101103113901	1
101103171998	0
101103653577	1
101103771099	0
101103903978	1
101104201053	1
101104363144	0
101104470761	1
101104525783	1
101104681589	0
101104708616	1
101104805694	0
101104851301	0
101104914353	1
101104953352	0
101105073137	1
101105144505	0
101105181810	1
101105363108	1
101105514025	0
101105571851	0
101105662668	0
101105913207	0
101105915505	1
101105980372	0
101105981491	0
101106002407	1
101106140848	0
101106276770	1
101106341177	0
101106702315	0
101106760374	1
101106833747	1
101106862548	1
101106989006	1
101107262200	0
101107370931	1
101107632560	0
101107721209	0
101107817540	1
101107913210	0
101108051167	0
101108150812	1
101108151847	0
101108348834	0
101108394981	1
101108629230	1
101108693631	0
101108718591	1
101108793535	0
101109063607	1
101109143079	1
101109236936	1
101109340839	1
101109341030	0
101109536348	1
101109732021	0
101110011221	0
101110012556	0
101110070663	0
101110109134	1
101110323546	1
101110352037	1
101110603809	0
101110633943	0
101110650215	1
101110653240	1
101110655809	1
101110757038	1
101110863379	0
101110902798	0
101110930653	0
101110993101	0
101111032784	0
101111129313	1
101111221848	1
101111280392	0
101111304443	0
101111314697	1
101111815626	1
101111832469	0
101111834120	0
101111883962	0
101111914337	0
101112003576	0
101112266513	1
101112281505	0
101112500276	0
101112604883	0
101112713362	0
101112796793	1
101112862482	0
101112923605	0
101112946089	1
101113022959	1
101113231296	0
101113542364	1
101113552607	1
101113694720	1
101113758594	1
101113791438	0
101113792849	1
101113806057	1
101113858346	1
101113951852	0
101113963727	0
101114136411	1
101114167762	0
101114342929	1
101114443560	1
101114448473	0
101114562686	0
101114581398	0
101114600375	1
101114813846	0
101114931373	0
101114956229	0
101115002114	0
101115074238	0
101115144417	0
101115464412	1
101115571074	0
101115739328	1
101115741398	1
101115758397	1
101115891050	0
101116024880	0
101116041816	0
101116081902	0
101116153117	1
101116201296	0
101116244389	0
101116252504	0
101116360026	0
101116411083	0
101116440157	1
101116551544	0
101116596601	1
101116624059	0
101116731568	0
101116974164	0
101117183478	0
101117188452	0
101117310458	1
101117366790	1
101117413903	0
101117533576	1
101117553040	0
101117694161	0
101117743443	0
101117937532	0
101118056872	1
101118131078	0
101118231820	1
101118519053	1
101118602073	0
101118736298	1
101118760088	0
101118761367	0
101118823890	0
101118897416	1
101118972216	0
101119020281	0
101119332542	0
101119371731	0
101119420892	1
101119455345	1
101119673542	0
101119853558	0
101120162344	0
101120254363	0
101120309505	1
101120351825	0
101120372075	0
101120395330	1
101120400316	0
101120543718	1
101120552365	0
101120568843	1
101120669941	0
101120890964	0
101121212620	1
101121333206	0
101121480480	0
101121534127	0
101121725927	1
101121782946	1
101122033988	0
101122133978	1
101122311957	0
101122320487	0
101122589734	1
101123448725	1
101123470857	1
101123510909	1
101123521650	0
101123551578	0
101123612937	0
101123992327	0
101124202856	0
101124204004	1
101124204319	0
101124212747	0
101124212813	0
101124262519	0
101124263582	0
101124271050	0
101124411378	0
101124442777	1
101124470031	0
101124601764	0
101124701852	1
101124822254	0
101124979142	1
101125014134	1
101125339173	1
101125391959	0
101125577144	1
101125602732	0
101125962442	0
101125963463	0
101126021857	0
101126041999	1
101126196177	1
101126376523	1
101126402462	0
101126601780	0
101126671990	1
101126763891	1
101126910737	1
101127022825	0
101127053497	1
101127090456	1
101127270099	0
101127310184	0
101127558468	1
101127668939	1
101127758962	1
101127942660	0
101127985043	1
101128012132	1
101128021455	0
101128031807	0
101128033527	1
101128141355	1
101128152214	1
101128161378	0
101128191057	0
101128302224	0
101128431620	0
101128672657	0
101128682310	0
101128761881	1
101128858793	1
101128950845	0
101128973977	0
101129045909	1
101129062459	0
101129242402	1
101129404680	1
101129555196	0
101129584422	1
101129792261	0
101129834505	0
101129890558	1
101129913950	0
101130031533	0
101130033377	0
101130092583	0
101130193302	1
101130229083	0
101130381635	0
101130410760	0
101130435693	0
101130472284	1
101130554091	1
101130594894	1
101130656743	1
101130778430	1
101131021355	0
101131399928	1
101131700382	0
101131704165	0
101131722018	0
101131772137	0
101132011327	0
101132031686	0
101132058298	1
101132073130	0
101132082632	0
101132150052	0
101132221831	1
101132252204	0
101132503520	1
101132621936	0
101132693191	1
101132720018	0
101132731718	0
101132770870	0
101132805236	1
101132852380	0
101132884182	0
101133072989	0
101133183016	0
101133292624	0
101133460497	0
101133636317	1
101133650047	1
101133691260	1
101133811169	1
101133813883	0
101133820600	1
101133840672	0
101134031201	0
101134060540	0
101134288384	1
101134358495	1
101134560278	0
101134682845	0
101134693968	1
101134787484	1
101134866532	1
101134923010	0
101134980144	1
101135075713	0
101135077043	1
101135474128	1
101135493338	0
101135711904	0
101135752851	0
101135868187	0
101135981946	1
101136039181	1
101136084189	1
101136161644	0
101136484007	0
101136830538	0
101137038877	1
101137210975	1
101137297141	1
101137352120	0
101137353951	0
101137512763	0
101137833831	0
101137861666	0
101138003882	0
101138006838	1
101138261230	0
101138283623	0
101138441556	0
101138452245	1
101138584131	0
101138761424	0
101139142619	0
101139371559	1
101139417847	1
101139862314	0
101140414271	1
101140550203	1
101140602509	0
101140896738	1
101140950692	0
101141172975	0
101141393886	0
101141522575	1
101141592109	1
101141741230	0
101141811892	1
101141888852	1
101141950737	1
101142041366	0
101142068738	0
101142301526	0
101142370833	0
101142383951	0
101142420287	0
101142424094	0
101142440445	0
101143052236	0
101143052769	1
101143203168	0
101143361277	1
101143391853	0
101143617392	1
101143642400	0
101143685713	1
101143714445	0
101143785821	1
101143882719	0
101143971525	1
101144190478	1
101144340148	0
101144507217	1
101144592044	1
101144631290	0
101144655848	1
101144703152	0
101144844272	0
101144884060	0
101144891652	0
101144893026	0
101144893667	0
101144913264	0
101144982997	0
101144983847	1
101144991838	0
101145022956	0
101145056285	0
101145142165	0
101145155432	1
101145323183	0
101145527604	1
101145617299	1
101145771394	0
101145777496	1
101145787026	1
101145843752	1
101145888472	1
101146043644	0
101146080631	0
101146150338	1
101146232525	0
101146464431	0
101146534247	0
101146583312	0
101146590485	0
101146605238	1
101146772574	1
101146872970	0
101146946172	1
101146971964	1
101146981773	1
101147042946	0
101147071438	0
101147110703	1
101147154091	1
101147263941	0
101147400486	0
101147497042	1
101147581765	0
101147604038	0
101147651320	1
101147843466	0
101147925712	1
101147993417	0
101148021560	0
101148033072	0
101148094210	0
101148277081	1
101148380750	0
101148409226	0
101148432963	0
101148692007	0
101148693921	0
101148837423	1
101148901570	0
101149011057	1
101149392678	0
101149404959	0
101149582147	0
101149672624	1
101149838729	0
101150012562	0
101150284092	1
101150353857	0
101150462841	0
101150665709	1
101150742721	0
101150743192	0
101150760380	0
101150980130	0
101150984183	0
101151026609	1
101151041757	1
101151231249	0
101151283353	0
101151644511	0
101151910875	0
101152052818	1
101152249324	1
101152340376	0
101152353378	0
101152442756	0
101152472039	0
101152503574	0
101152620054	0
101152620061	0
101153372756	0
101153491220	0
101153680895	0
101153693193	0
101153798278	1
101153807676	1
101154110951	0
101154196265	1
101154204664	1
101154422216	0
101154437657	1
101154488337	1
101154676514	1
101154693273	1
101154776322	1
101154779274	1
101154780367	0
101154781510	0
101154863908	1
101154922097	1
101154922348	1
101154962965	0
101154979968	1
101154989249	1
101155070829	0
101155198329	1
101155210381	0
101155323728	0
101155353730	1
101155360181	0
101155654502	0
101155736144	1
101155846407	1
101155890012	1
101155891980	0
101155974022	0
101156002259	1
101156215928	1
101156327786	1
101156369048	1
101156430121	0
101156570194	0
101156611503	0
101156750222	0
101157112700	0
101157471100	1
101157554266	1
101157651602	0
101157703823	1
101157722630	0
101157810996	0
101157860742	0
101157978150	0
101158008036	1
101158021889	1
101158050245	0
101158074234	1
101158133382	0
101158369426	0
101158427890	0
101158642803	0
101159152276	1
101159154505	0
101159233921	0
101159239858	1
101159368050	0
101159452504	0
101159517486	1
101159572442	0
101159674629	1
101159760580	1
101159842231	0
101160113347	1
101160143992	1
101160232260	0
101160436599	1
101160523186	0
101160604048	0
101161068409	1
101161231693	1
101161263316	0
101161289936	1
101161482905	1
101161572371	0
101161650644	0
101161671587	0
101161753093	0
101161843264	0
101162053649	1
101162080363	1
101162091179	0
101162152576	0
101162155986	1
101162244159	1
101162526407	1
101162700368	0
101162713842	0
101162903971	0
101163083242	0
101163083946	1
101163150286	0
101163319515	1
101163351209	0
101163370126	1
101163370284	0
101163424115	1
101163496279	1
101163574299	0
101163613596	0
101163623553	0
101163708207	1
101163797926	1
101163802156	0
101163910525	0
101164111087	0
101164915025	1
101164923342	0
101165002588	0
101165017617	1
101165373131	0
101165590147	1
101165633109	1
101165783654	0
101165804131	1
101165881245	1
101165916295	1
101165948828	1
101166070657	0
101166113112	1
101166231672	0
101166233919	0
101166300657	0
101166345980	0
101166443441	0
101166449956	1
101166582902	0
101166609694	1
101166964077	0
101167072192	0
101167262059	1
101167481048	0
101167500741	0
101167952546	0
101168034454	0
101168320469	0
101168393591	0
101168532599	1
101168905803	1
101169102624	0
101169163857	1
101169211296	1
101169211716	1
101169290386	0
101169642132	1
101169710928	1
101169712333	0
101169713042	0
101169862575	0
101169913047	1
101170039157	0
101170098528	1
101170162299	0
101170212091	0
101170332972	0
101170347131	1
101170701128	0
101170736762	1
101171062273	0
101171063554	1
101171073654	0
101171074305	0
101171091957	0
101171094125	1
101171100619	0
101171101066	0
101171101217	0
101171114017	0
101171122035	1
101171124351	0
101171132632	0
101171173106	0
101171207036	0
101171253486	0
101171481827	0
101171620770	1
101171911967	1
101171971660	1
101171974001	0
101172182534	0
101172301960	0
101172557723	1
101172813224	0
101173046028	1
101173067947	1
101173122254	0
101173222427	0
101173416922	0
101173663960	0
101173818120	1
101173861093	0
101174171191	0
101174173015	0
101174296976	1
101174555194	1
101174561773	0
101174566215	0
101174884140	0
101174961880	0
101175030267	1
101175210858	0
101175231322	0
101175242974	0
101175250306	0
101175254488	0
101175262055	0
101175263654	0
101175273250	0
101175282299	0
101175390570	0
101175461578	0
101175579544	1
101175652229	0
101175690457	0
101175793439	0
101175898813	1
101175937095	1
101175953659	0
101176098880	1
101176336254	1
101176341893	0
101176432510	0
101176576232	1
101176713365	0
101176882447	0
101176902062	0
101177063581	0
101177230450	0
101177408545	1
101177613936	0
101177722234	1
101177722800	0
101177916222	0
101177983882	1
101178113265	0
101178383227	0
101178775240	1
101178802832	0
101178881151	1
101179250279	1
101179271963	0
101179276863	1
101179317235	1
101179422333	1
101179432883	0
101179564609	1
101179683008	0
101179870323	0
101179942235	1
101180020555	1
101180171922	0
101180403276	0
101180622907	0
101180640563	0
101180650954	1
101180713622	0
101180923765	0
101181024045	1
101181027013	1
101181093382	1
101181187852	1
101181314517	1
101181441341	0
101181573575	1
101181704139	0
101181910664	0
101181931792	0
101181941176	0
101181942554	1
101181951359	0
101181982075	0
101182222890	1
101182328771	1
101182419186	1
101182480930	0
101182591761	1
101182593757	0
101182662262	0
101182743030	1
101182804268	1
101182847322	1
101182909538	1
101182927854	1
101183141869	1
101183183519	1
101183223492	0
101183382443	1
101183397335	1
101183760775	1
101183943234	0
101183956318	1
101183958894	1
101184061116	0
101184330192	0
101184490466	0
101184492574	0
101184621849	0
101184623487	0
101184787723	1
101185043365	1
101185054356	0
101185202436	0
101185230353	0
101185409590	1
101185617125	0
101185640244	0
101185685258	1
101185919587	1
101185948265	1
101185950924	0
101185992789	0
101186043996	0
101186405935	1
101186430960	1
101186523350	1
101186540887	0
101186548759	1
101186623107	0
101186859292	0
101186962400	1
101186985600	0
101187111579	1
101187312221	0
101187435512	1
101187710785	0
101187800272	0
101187833214	0
101187862312	0
101187991562	1
101188024340	0
101188263632	1
101188330778	1
101188561763	1
101188792188	1
101188962752	0
101189059756	1
101189182050	0
101189485158	0
101189532361	0
101189611757	0
101189671172	0
101190041261	1
101190079185	1
101190153649	0
101190210053	1
101190291042	1
101190453151	0
101190528780	1
101190593351	0
101190613008	1
101190710029	0
101190735311	1
101190764319	0
101190772587	1
101190804692	1
101190870372	1
101190997430	1
101191095607	1
101191271554	0
101191280134	1
101191497256	1
101191530564	0
101191565187	1
101191703696	0
101191812428	0
101191872714	0
101191880859	0
101191952295	0
101192143852	0
101192193163	0
101192295106	1
101192311120	1
101192354016	0
101192520870	0
101192565796	1
101192590389	0
101192592068	1
101192643146	0
101192794156	0
101192798278	1
101193020121	1
101193092269	0
101193100983	0
101193279960	1
101193301448	0
101193400961	0
101193508780	1
101193691385	1
101193834362	0
101194132699	0
101194212659	1
101194311716	1
101194334321	0
101194360053	0
101194437233	1
101194464537	0
101194506754	1
101194585429	1
101194599424	1
101194611956	0
101194635726	1
101195124069	0
101195134272	1
101195234336	0
101195343928	0
101195363582	1
101195500957	0
101195510079	0
101195510235	0
101195511198	0
101195513573	0
101195513800	0
101195673541	1
101195750590	1
101195777131	1
101196105676	1
101196249165	1
101196473433	0
101196686327	1
101196697090	0
101196827680	1
101197130159	0
101197207512	1
101197311318	0
101197421819	0
101197492420	1
101197553821	0
101197702558	0
101197712755	0
101197924164	0
101197974084	0
101198043037	1
101198160099	0
101198362677	0
101198690634	0
101198690763	0
101198710854	0
101198719248	1
101198813675	0
101199223206	1
101199321193	0
101199448273	1
101199464306	0
101199520336	1
101199814485	1
101200143331	0
101200170624	1
101200191358	0
101200242371	0
101200339281	1
101200391783	0
101200398000	1
101200412045	0
101200610766	0
101200621637	1
101200708675	1
101200924168	1
101201130120	1
101201133463	0
101201133898	0
101201143899	0
101201153504	0
101201162085	0
101201162873	0
101201163319	0
101201180489	0
101201180584	0
101201192120	0
101201193278	0
101201202552	0
101201215941	0
101201390501	0
101201527338	1
101201532874	0
101201593473	0
101202189401	1
101202198034	1
101202253722	0
101202414326	0
101202510154	0
101202510217	0
101202575086	1
101202579543	0
101202653803	1
101202812467	0
101202860561	0
101203093166	1
101203603447	1
101203702729	1
101203712992	0
101203792897	1
101203971242	0
101204078662	1
101204085598	1
101204158703	1
101204184005	0
101204214344	0
101204252427	0
101204280303	1
101204294396	1
101204339525	1
101204404434	0
101204616576	1
101204799112	1
101204874279	0
101204973439	1
101205042618	0
101205090357	1
101205241513	0
101205462003	0
101205490046	0
101205681304	0
101205761063	0
101205771062	1
101205794478	0
101205796264	1
101205884269	0
101205982174	0
101206007030	0
101206012079	1
101206151399	1
101206177114	0
101206219725	0
101206241931	0
101206260467	0
101206371127	1
101206380744	0
101206466440	1
101206493259	0
101206512312	0
101206542483	0
101206720179	0
101206828708	1
101206844646	1
101206982913	0
101207008158	1
101207074105	1
101207546086	1
101207581355	1
101207581614	1
101207648002	1
101207710425	0
101207876975	1
101208306738	1
101208327377	1
101208344355	0
101208409348	1
101208640831	0
101208673261	0
101208854040	0
101208890805	1
101209071543	1
101209253455	1
101209784074	1
101209850507	0
101209992551	0
101210050906	1
101210118324	1
101210142788	0
101210360596	0
101210525493	1
101210741441	0
101210835428	1
101211001509	0
101211004094	0
101211070587	1
101211140577	0
101211140867	0
101211141049	0
101211144159	0
101211209814	1
101211384076	0
101211398581	1
101211440468	1
101211472416	0
101211622463	0
101211716673	1
101211786346	1
101211791944	0
101211822087	0
101212090291	1
101212323883	0
101212328446	1
101212372025	0
101212420395	1
101212711516	0
101212794233	0
101212816372	0
101212960761	0
101212971302	1
101213061975	0
101213206759	1
101213307219	1
101213338149	1
101213408190	1
101213423638	1
101213527072	1
101213549346	1
101213553227	1
101213696481	1
101213801689	0
101213945199	1
101214109939	1
101214123404	0
101214216287	1
101214317121	1
101214550565	0
101214635221	1
101214801891	0
101214873868	1
101214953408	1
101215034058	0
101215051262	0
101215097979	1
101215101682	0
101215152696	0
101215252195	1
101215343001	0
101215450574	1
101215546496	1
101215922779	1
101216062332	0
101216070163	1
101216121231	0
101216141797	0
101216370735	0
101216373254	1
101216380769	0
101216380927	0
101216425575	1
101216430172	0
101216573089	0
101216722404	0
101216887085	1
101217024225	0
101217218997	1
101217341265	0
101217474513	1
101217559921	1
101217614477	0
101217962257	1
101218198027	1
101218283576	0
101218361334	0
101218363386	0
101218371861	1
101218393450	0
101218394045	0
101219084171	0
101219123368	1
101219302936	1
101219323059	0
101219433646	0
101219503013	0
101219535560	1
101219550829	0
101219583035	0
101219584028	0
101219608739	0
101219703881	0
101219883608	0
101220122032	0
101220322657	1
101220531205	0
101220671500	1
101220792323	1
101220812270	1
101220871573	0
101220941791	0
101220947458	1
101221473572	0
101221586482	1
101221778295	0
101221787423	1
101222003631	0
101222137239	1
101222192198	0
101222259202	1
101222368584	1
101222610360	0
101222972338	0
101223011699	0
101223042408	0
101223044304	0
101223061564	1
101223268487	1
101223288838	1
101223623792	0
101223771388	0
101224111530	0
101224231030	0
101224252644	0
101224447467	1
101224602195	1
101224673436	0
101224714106	0
101224835367	1
101224868225	1
101225000414	0
101225101166	1
101225340986	0
101225827028	1
101226054018	1
101226078716	0
101226200781	1
101226210986	0
101226230456	0
101226232463	0
101226284358	0
101226350037	1
101226354321	0
101226414308	1
101226497418	0
101226522277	0
101226523786	0
101226641410	0
101226814480	0
101226861426	1
101226952169	0
101227022985	0
101227072119	1
101227092116	1
101227093540	0
101227181994	1
101227277383	1
101227343519	0
101227444674	0
101227462655	0
101227644393	0
101227675733	1
101227901958	0
101227928237	0
101228361827	1
101228474194	1
101228615222	1
101228695119	1
101228703974	1
101228712653	0
101229231347	0
101229452987	0
101229631294	1
101229666391	1
101229714515	0
101229728840	1
101229786899	1
101229911334	0
101230150904	0
101230230275	1
101230251656	1
101230358217	1
101230384192	0
101230390977	0
101230403771	1
101230460535	1
101230523625	0
101230563981	0
101230581491	1
101230842510	1
101231015509	1
101231041981	0
101231073676	1
101231360188	0
101231361800	0
101231365780	0
101231451574	1
101231453554	1
101231492529	1
101231609115	1
101231861496	0
101231902845	0
101232181701	0
101232554139	1
101232571060	1
101232655038	1
101232834118	0
101232849077	1
101232899302	1
101232919545	0
101232973222	0
101233193885	0
101233295367	0
101233351715	0
101233434183	1
101233443263	0
101233444266	0
101233470086	1
101233622925	0
101233813047	0
101233942148	0
101234024202	0
101234403125	0
101234442554	1
101234443904	0
101234738432	1
101234871242	0
101235083236	1
101235243933	0
101235329262	1
101235705300	1
101235732468	0
101235774199	0
101235862249	0
101235991227	1
101236101940	0
101236197192	1
101236240893	0
101236311451	0
101236370092	0
101236370287	0
101236370455	0
101236621218	0
101236681857	0
101236712729	0
101236731267	0
101236950537	1
101237071670	1
101237127154	1
101237243732	0
101237332936	0
101237421073	0
101237483150	1
101237531404	0
101237643259	1
101237787723	0
101237810222	0
101238002763	0
101238047102	1
101238087946	1
101238472611	1
101238512723	0
101238611141	0
101238765816	1
101238822895	0
101239010535	0
101239016015	1
101239142924	0
101239210799	1
101239552544	0
101239808546	1
101240038832	1
101240300396	1
101240450545	0
101240659373	1
101240673204	0
101240680468	1
101240763970	1
101240804300	0
101240850580	0
101240894316	0
101240960297	0
101240961079	1
101240999095	1
101241082053	0
101241381374	0
101241383218	1
101241471903	0
101241560986	0
101241602640	1
101241900996	0
101242014464	0
101242051400	0
101242051706	0
101242054257	1
101242062406	1
101242073715	0
101242082556	0
101242144473	0
101242182797	0
101242228860	1
101242404353	0
101242412400	1
101242432582	1
101242473350	0
101242690082	0
101242809466	1
101243222552	0
101243325948	1
101243354367	1
101243456017	1
101243708294	1
101244241290	0
101244257931	1
101244305848	1
101244563481	1
101244586599	1
101245083250	0
101245084010	1
101245160184	0
101245283884	0
101245284161	1
101245404255	0
101245461128	0
101245491158	0
101245553787	0
101245631299	0
101245670620	0
101245852196	1
101245873100	1
101246028926	1
101246151046	0
101246153308	0
101246164483	0
101246181462	0
101246183358	0
101246184238	0
101246250429	0
101246250981	0
101246251391	0
101246251473	0
101246251500	0
101246251544	0
101246252177	0
101246252379	0
101246252486	0
101246252919	0
101246253465	0
101246253580	0
101246253662	0
101246254377	0
101246254418	0
101246271218	0
101246271694	0
101246273785	0
101246274406	0
101246274426	1
101246281583	0
101246282492	0
101246282521	0
101246282591	0
101246283192	0
101246283193	1
101246283777	0
101246284196	0
101246284285	0
101246290082	0
101246290090	0
101246290119	0
101246290226	0
101246291615	0
101246291705	0
101246302463	0
101246303060	0
101246304221	0
101246320230	1
101246320741	0
101246322309	0
101246322535	0
101246322540	0
101246322658	0
101246323963	0
101246330624	0
101246331044	0
101246341581	0
101246631266	0
101246631572	0
101246633246	0
101246633968	0
101246634197	0
101246640432	0
101246640751	0
101246641044	0
101246661603	0
101246672039	0
101246673163	0
101246681720	1
101246682473	0
101246683113	0
101246683441	0
101246683883	0
101246691331	0
101246691962	0
101246692930	0
101246693697	0
101246693817	0
101247055055	1
101247073391	0
101247224629	1
101247643058	0
101247774489	0
101247963108	0
101248031155	1
101248123695	0
101248370690	1
101248430066	0
101248464153	1
101248493796	1
101248691986	1
101248711572	1
101248804019	1
101248810026	0
101248880037	1
101249170698	1
101249187818	1
101249245221	1
101249273498	1
101249322095	0
101249360226	0
101249382579	0
101249391970	0
101249403372	1
101249441197	1
101249663146	0
101249698592	1
101249728250	1
101249760508	1
101249782464	1
101249782494	0
101249855819	1
101249884261	0
101249928916	1
101249974215	0
101250257035	1
101250346996	1
101250602373	0
101250779233	1
101250803846	0
101250850806	0
101251634321	0
101251638768	1
101251652045	0
101251722299	1
101251850962	0
101251937426	1
101252060080	0
101252342610	1
101252397799	1
101252488677	1
101252531499	0
101252590498	0
101252682586	0
101252683029	0
101252746712	1
101252762381	1
101252827883	1
101252850311	0
101252879295	1
101252970113	1
101253010875	0
101253450071	0
101253534766	0
101253573078	0
101253603863	1
101253610059	0
101253613760	0
101253661360	0
101253740589	0
101253823284	0
101253902532	0
101253931116	0
101253960334	0
101254072465	1
101254073838	0
101254155649	1
101254172346	0
101254314245	0
101254680046	1
101254831024	0
101255121512	0
101255300700	0
101255312032	1
101255380953	0
101255393092	0
101255499850	0
101255528355	1
101255627752	1
101255641312	0
101255641361	0
101255659423	1
101255812015	0
101255848647	1
101256032803	0
101256057065	1
101256140518	1
101256172665	1
101256177597	1
101256242022	0
101256307185	1
101256313908	0
101256353092	0
101256749456	1
101256759310	1
101256766850	1
101256892104	1
101256923385	0
101256963833	0
101257013610	0
101257022424	0
101257067268	1
101257155643	1
101257186710	1
101257197545	1
101257205118	1
101257240192	0
101257271123	0
101257277536	1
101257283382	0
101257290031	0
101257304429	1
101257325155	1
101257406055	1
101257415255	1
101257419087	1
101257423800	1
101257430835	0
101257463996	0
101257514267	0
101258027838	0
101258029063	1
101258066976	0
101258122374	0
101258148625	1
101258164314	0
101258297070	1
101258511175	0
101258601413	0
101258676083	1
101258953290	0
101259096617	0
101259149243	1
101259179498	1
101259351862	1
101259430741	1
101259433316	1
101259457961	0
101259582810	0
101259625137	0
101259665741	1
101259880279	0
101260032079	1
101260152351	0
101260309647	1
101260891370	0
101260901746	1
101260906610	1
101260941913	0
101260946963	1
101260953064	1
101260953269	1
101260955585	1
101260965551	1
101260969177	1
101260972100	1
101260972917	0
101260975608	0
101260975721	1
101260976657	1
101260987832	1
101260992071	0
101260992453	1
101261000751	0
101261002390	1
101261013772	0
101261020228	0
101261021541	0
101261022279	0
101261042181	0
101261042188	0
101261042610	0
101261042667	0
101261042706	0
101261051616	0
101261052688	0
101261070062	0
101261070118	0
101261070803	0
101261072650	0
101261072854	0
101261073347	1
101261080360	0
101261082027	0
101261083136	0
101261092376	0
101261102174	0
101261113583	0
101261122067	0
101261142518	0
101261153684	1
101261201632	1
101261203277	0
101261211722	1
101261221895	0
101261233136	0
101261233983	0
101261234197	0
101261241864	0
101261241910	0
101261243213	0
101261253125	0
101261263759	0
101261284324	0
101261434220	1
101261474387	1
101261720231	0
101261722235	1
101261926472	0
101261943233	0
101261992455	0
101262232938	0
101262274751	1
101262298209	0
101262461552	0
101262477893	1
101262513399	0
101262514155	1
101262581339	0
101262594279	0
101262601701	0
101262622323	0
101262791934	1
101262831083	1
101263171745	0
101263459492	1
101263771914	0
101263779220	1
101263906702	1
101264110056	0
101264141927	1
101264420943	1
101264531954	1
101264592341	0
101264791617	1
101265147136	1
101265811321	0
101265830702	0
101265854390	0
101266152721	1
101266381647	0
101266386228	1
101266652728	0
101266667575	1
101266836899	1
101267173734	1
101267448063	1
101267765238	1
101267980750	1
101268080412	0
101268276790	1
101268308089	1
101268581847	0
101268582286	0
101268975330	1
101269069478	1
101269171165	0
101269204429	0
101269493184	1
101269579100	1
101269790160	1
101269820016	1
101270051184	0
101270133417	0
101270165869	1
101270386616	1
101270401734	0
101270521410	0
101270581131	0
101270810272	0
101270890326	0
101270951097	0
101270990977	0
101270992295	0
101271008258	1
101271060521	0
101271092171	1
101271099008	1
101271132834	0
101271350989	1
101271525821	1
101271601652	0
101271616240	0
101271775407	1
101271931280	0
101271990657	0
101272115765	1
101272348103	1
101272363298	0
101272422723	0
101272561566	0
101272572647	0
101272643673	0
101272685119	1
101272770497	0
101272772533	0
101272774193	0
101272863268	0
101272994233	0
101272995154	1
101273092996	0
101273101735	0
101273191337	0
101273233782	0
101273632752	1
101273650575	0
101273883762	0
101274205602	1
101274301952	0
101274421332	0
101274442366	0
101274587070	1
101274612607	0
101274642365	1
101274793673	0
101274806005	0
101274902168	0
101274980833	0
101274989241	1
101275042485	0
101275151760	0
101275312325	1
101275693800	0
101275752922	0
101275791917	1
101276042078	1
101276281135	1
101276564306	0
101276592606	0
101276651129	1
101276924463	1
101277200713	0
101277271089	0
101277281966	0
101277321224	0
101277563550	1
101277622691	0
101277644064	0
101277677500	1
101277727725	0
101277821474	0
101277855899	1
101278008822	1
101278031328	0
101278056643	1
101278238959	1
101278283202	1
101278333333	1
101278344840	0
101278483457	1
101278521193	0
101278680905	1
101278877701	1
101279056167	1
101279057379	1
101279264211	0
101279359109	1
101279381637	0
101279478683	1
101279516066	1
101279532778	0
101279540887	0
101279560148	0
101279583255	0
101279648545	1
101279649796	1
101279702684	0
101279870426	0
101280022254	0
101280163251	0
101280170119	0
101280181317	0
101280181928	0
101280192623	0
101280213872	1
101280245321	1
101280411386	0
101280438218	1
101280527990	1
101280530121	0
101280559754	0
101280590633	1
101280641286	0
101280643733	0
101280662389	0
101280870671	1
101281074327	0
101281113130	0
101281141892	0
101281322422	1
101281841971	1
101281881697	0
101282060928	1
101282100286	0
101282200822	0
101282203767	0
101282211503	0
101282740655	0
101282924663	1
101282996474	1
101283030489	0
101283084192	1
101283206664	1
101283209512	1
101283261576	0
101283410183	1
101283443528	1
101283496666	0
101283527923	1
101284140457	0
101284155282	1
101284232137	1
101284722829	0
101284813659	0
101284880093	0
101284972830	1
101285023243	0
101285070040	0
101285182223	1
101285284470	0
101285316085	1
101285403928	0
101285502016	1
101285921272	0
101286272901	0
101286411827	1
101286452839	0
101286661896	1
101286831595	0
101286921301	0
101286943122	0
101287003999	1
101287078357	1
101287223473	0
101287273446	0
101287553497	0
101287563192	1
101287577287	0
101287594442	0
101287871613	0
101287873102	0
101287960294	1
101287964205	0
101287990415	0
101287993997	0
101288004129	0
101288010875	0
101288011150	0
101288013865	0
101288043171	1
101288052090	0
101288052499	0
101288053702	1
101288061057	1
101288073928	0
101288093425	0
101288122663	1
101288380510	1
101288382325	0
101288382511	1
101288390978	0
101288401522	0
101288422548	0
101288533885	0
101288773272	0
101288802238	0
101288874314	1
101288874444	1
101288880547	0
101288981900	0
101289001714	0
101289012579	1
101289031457	1
101289042594	0
101289051470	1
101289052119	0
101289052161	0
101289101523	1
101289152559	1
101289269466	1
101289360490	0
101289377985	0
101289380187	0
101289455370	1
101289490036	0
101289512224	1
101289530844	0
101289533030	0
101289549815	1
101289550702	1
101289554283	0
101289560681	1
101289564189	1
101289572719	1
101289572764	0
101289573086	0
101289573513	0
101289574166	1
101289591067	0
101289601554	0
101289602807	0
101289604177	0
101289721861	0
101289800333	1
101289850475	0
101290091309	0
101290145577	1
101290222854	0
101290230203	0
101290311895	0
101290323119	0
101290570111	0
101290691019	1
101290711553	0
101290782881	1
101290793491	0
101291072452	1
101291290456	0
101291323543	0
101291347572	1
101291364044	0
101291379675	1
101291391132	0
101291409283	1
101291714139	0
101291777432	1
101291792934	0
101292005505	1
101292240404	0
101292293216	1
101292430777	1
101292433574	0
101292464070	0
101292790051	0
101292831491	0
101293318027	1
101293351313	1
101293394287	1
101293413726	0
101293473574	1
101293511493	0
101293542579	0
101293543854	0
101293576563	0
101293720956	0
101293798171	1
101294082135	0
101294100092	0
101294191135	0
101294302503	0
101294354282	0
101294388421	1
101294472711	0
101294752774	0
101294891797	0
101294896434	1
101295093611	1
101295094009	0
101295143002	0
101295346025	0
101295433172	1
101295454394	0
101295546360	1
101295553832	1
101295613428	0
101295850029	0
101295942195	0
101296068861	0
101296173274	0
101296801519	0
101297100376	0
101297148569	1
101297246052	1
101297384083	0
101297412578	0
101297540313	1
101297613381	0
101297618033	1
101297931357	0
101298021166	0
101298023014	1
101298203861	1
101298260487	0
101298540807	1
101298763212	0
101299039011	1
101299047866	1
101299197709	1
101299277030	1
101299580198	0
101299623257	0
101299627757	1
101299650153	0
101299663186	0
101299691605	0
101299701120	1
101299792108	1
101300002684	0
101300010181	0
101300107320	1
101300193155	0
101300333689	0
101300382249	0
101300450261	1
101300512315	0
101300623594	0
101301231023	1
101301254165	1
101301263586	1
101301312366	0
101301472120	1
101301832049	0
101301933369	1
101302389333	1
101302462711	0
101302471485	0
101302503968	0
101302651466	0
101302699345	1
101302891659	0
101303086767	1
101303148970	1
101303202213	0
101303638891	1
101304363914	0
101304454213	1
101304540698	0
101305050706	1
101305216452	1
101305253429	0
101305262642	0
101305264066	0
101305267289	0
101305270023	0
101305290109	0
101305313235	1
101305473481	1
101305557438	1
101305636599	1
101305701100	1
101306211635	0
101306213396	0
101306213484	0
101306221082	0
101306253982	0
101306273440	1
101306341863	1
101306412543	1
101306417653	1
101306533565	1
101306544161	0
101306572491	0
101306727294	0
101306820121	1
101306859675	1
101306940601	0
101307037939	1
101307309144	1
101307568475	1
101307829063	1
101308041004	0
101308133573	0
101308413546	0
101308450385	1
101308480599	0
101308593799	0
101308848283	1
101308851090	0
101308859820	1
101309096196	1
101309282021	1
101309454332	0
101309493990	0
101309933585	0
101310012642	1
101310130529	0
101310361393	0
101310434083	0
101310495335	0
101310655215	1
101310688780	1
101310832033	0
101310888746	1
101310902035	1
101310980435	1
101311055982	1
101311132596	0
101311283968	0
101311350669	0
101311430671	1
101311620948	1
101311822183	1
101311830765	0
101312060999	0
101312101245	0
101312121604	0
101312180981	0
101312199989	0
101312208724	1
101312893100	0
101313003573	0
101313290564	0
101313368676	1
101313432076	0
101313484116	0
101313903061	0
101313971328	0
101314213908	0
101314263724	0
101314273551	1
101314392692	1
101314403246	0
101314801213	0
101314813021	0
101314862128	0
101315292132	0
101315588956	1
101315984426	0
101316155019	1
101316340840	0
101316493921	0
101317123691	0
101317153818	0
101317169666	1
101317181930	0
101317210365	0
101317221673	0
101317340921	1
101317346803	1
101317399023	1
101317412797	1
101317431323	0
101317626073	1
101317945531	1
101318041055	0
101318395420	1
101318396332	1
101318542954	0
101318721374	0
101318781670	0
101319066942	1
101319120671	0
101319123496	0
101319355970	1
101319630307	0
101319916818	1
101320141971	1
101320156674	0
101320162491	0
101320195164	0
101320222641	0
101320224885	1
101320350807	0
101320413035	1
101320428300	1
101320551952	0
101320590293	1
101320609214	0
101320667967	1
101320761426	0
101320771158	1
101320781599	1
101320796009	1
101320981027	1
101321090309	0
101321103529	1
101321332622	0
101321440599	0
101321630600	1
101321795313	0
101321798858	1
101321810857	0
101321877456	1
101321947118	0
101321970941	0
101322146623	1
101322151484	0
101322341496	1
101322542379	1
101323004254	1
101323190042	1
101323371923	1
101323452858	0
101323791059	0
101323813174	1
101324092490	0
101324142592	1
101324265483	1
101324852344	1
101324900139	1
101324901420	0
101324954357	1
101325053504	0
101325442707	0
101325463219	0
101325490936	1
101325663475	0
101325713324	1
101325762103	0
101325853162	0
101325893395	0
101325893868	0
101325978362	1
101326170029	0
101326421670	0
101326441161	0
101326534314	0
101326641173	0
101326671737	0
101326759532	1
101326773518	0
101326864062	1
101326960797	0
101326964082	0
101326991412	0
101327020127	1
101327082189	0
101327142522	0
101327148238	1
101327211478	1
101327224035	0
101327225068	1
101327340990	0
101327350020	1
101327402505	0
101327403779	0
101327434478	0
101327485081	1
101327766655	1
101327805754	1
101327840133	0
101328091045	1
101328297328	1
101328332654	1
101328641239	0
101328741090	0
101328860320	0
101329549156	1
101329650487	0
101329713688	0
101329732854	0
101329851362	1
101329920447	1
101329932936	0
101329958574	1
101330151396	0
101330221638	0
101330320974	0
101330349037	1
101330623701	0
101330653807	1
101330909278	1
101330972752	0
101331063640	0
101331113338	0
101331113947	0
101331610040	0
101331700387	0
101331731462	0
101331829217	1
101331925597	0
101331973980	0
101332011223	0
101332100643	1
101332102218	1
101332372218	0
101332375578	1
101332463489	1
101332512054	0
101332553580	1
101332614452	1
101332763839	0
101332942966	0
101333153546	1
101333417628	1
101333481709	0
101333623250	0
101333631309	1
101333631934	1
101333632762	0
101333663123	0
101333663926	0
101333663960	0
101333664182	0
101333664250	0
101333671072	0
101333671419	0
101333671639	0
101333671896	0
101333672724	0
101333672918	0
101333673093	0
101333673191	0
101333673290	0
101333673602	0
101333673739	0
101333673780	0
101333673949	1
101333673961	0
101333680958	0
101333690243	0
101333691326	0
101333693475	0
101333701462	0
101333710155	0
101333711037	0
101333713666	0
101333723807	0
101333724112	0
101333743557	0
101333763535	0
101333763997	0
101333764509	0
101333770688	0
101333770797	0
101333774085	0
101333891495	0
101334100947	0
101334110647	0
101334164336	0
101334293655	0
101334353957	0
101335217482	1
101335263578	1
101335342989	0
101335513344	0
101335794010	0
101335796172	1
101335824257	0
101335842774	1
101335860476	0
101335942216	0
101336011116	0
101336106077	1
101336144430	0
101336191746	0
101336360243	0
101336773862	0
101336803047	1
101336967846	1
101337059845	1
101337092786	0
101337493515	0
101337500056	0
101337513853	1
101338130226	1
101338164148	0
101338243671	0
101338364456	0
101338374145	0
101338380534	0
101338473671	0
101338695532	1
101338723931	0
101338733204	1
101338812426	0
101338894689	1
101338934382	0
101338942001	0
101339080311	0
101339394141	0
101339403058	1
101339476219	1
101339617208	1
101339703687	1
101339720598	1
101339741164	0
101339748107	1
101340000579	0
101340051623	0
101340093030	0
101340173718	0
101340296542	1
101340302174	0
101340591512	0
101340792708	1
101340841603	0
101340862171	0
101340902086	0
101340984365	1
101341023091	0
101341109559	1
101341189409	1
101341501067	0
101341554924	0
101341686994	1
101341741464	1
101341797358	1
101341823072	0
101341934243	0
101341996854	1
101342188266	0
101342240759	0
101342295956	1
101342397725	0
101342398371	1
101342431550	1
101342634468	1
101342792522	0
101342837331	1
101342867969	1
101342908269	1
101343015414	1
101343018584	1
101343066599	1
101343117608	1
101343128925	1
101343185484	1
101343609609	1
101344013668	1
101344020249	0
101344222119	0
101344243188	1
101344250113	0
101344273765	0
101344323884	1
101344451243	0
101344470423	0
101344560503	0
101344593768	0
101344597166	1
101344732268	0
101344861742	0
101344892275	0
101344942808	0
101344964470	0
101345081720	0
101345177132	1
101345212292	1
101345331554	1
101345332668	1
101345541071	0
101345593523	0
101345680223	1
101345780686	0
101346054015	1
101346111473	0
101346321129	0
101346367894	1
101346393254	0
101346792223	0
101346833503	0
101347027768	1
101347044339	0
101347058756	1
101347061618	0
101347190828	1
101347249896	0
101347352506	1
101347365887	1
101347406285	1
101347432896	0
101347762887	1
101347774381	0
101347784638	1
101348017734	1
101348067799	1
101348069336	1
101348090963	0
101348091042	0
101348106212	1
101348122130	0
101348196278	1
101348221450	1
101348300365	1
101348388314	1
101348442181	0
101348453745	0
101348453764	0
101348455465	1
101348460956	0
101348475941	1
101348482758	0
101348505176	1
101348533803	0
101348577915	1
101348591565	1
101348598624	1
101348620654	0
101348627396	1
101348742056	0
101348743689	0
101348821586	1
101348867381	1
101349209071	1
101349333501	0
101349391144	0
101349396806	1
101349477531	1
101350311429	1
101350381740	0
101350433122	0
101350824357	1
101350936737	1
101350941802	0
101351311596	1
101351443197	0
101351559864	0
101351590024	0
101351671712	1
101351771475	1
101351970323	1
101351971482	1
101352194292	0
101352291756	1
101352450521	0
101352451099	0
101352488415	0
101352520442	0
101352572286	0
101353333628	0
101353710555	1
101353832799	0
101353941350	0
101354174171	1
101354230755	0
101354522079	0
101354800852	0
101354804359	0
101354973397	0
101355044103	0
101355181123	0
101355263712	0
101355308376	1
101355377583	0
101355529749	1
101355543008	0
101355623681	1
101355750357	1
101355793760	0
101355975666	1
101355982646	1
101356007457	1
101356017091	1
101356030373	1
101356231910	0
101356307206	1
101356362062	1
101356431307	1
101356471677	0
101356471708	0
101356540568	0
101356652340	0
101356713478	0
101356788212	1
101356842002	0
101356843726	0
101357082739	1
101357292873	0
101357429290	1
101357581231	0
101357727506	1
101357800724	1
101357845383	1
101357866040	0
101357986325	1
101358374349	0
101358522176	0
101358550764	0
101358571746	0
101358580431	0
101358592381	0
101358633117	0
101358663363	0
101358670215	0
101358670626	0
101358740077	0
101358756854	1
101358831793	0
101358832824	0
101358842988	0
101358978348	1
101359063094	0
101359132780	0
101359400776	0
101359505112	1
101359674330	0
101359697948	1
101359951232	1
101359956991	1
101359982955	0
101360050267	0
101360074290	1
101360246478	1
101360260460	0
101360436177	1
101360447808	1
101360512933	0
101360842545	0
101361222803	0
101361297886	0
101361353140	1
101361411221	0
101361497787	1
101361504030	0
101361714403	0
101361748700	1
101361760679	1
101361791013	1
101361849399	1
101361902226	0
101361902806	0
101361913600	0
101361914243	0
101361921903	0
101361931485	0
101361951445	0
101361952130	0
101362235652	1
101362264819	1
101362430043	1
101362860105	1
101362870922	1
101362933752	1
101363154303	1
101363156512	1
101363273294	1
101363486035	1
101363694014	0
101363748082	1
101363802661	0
101364072064	0
101364130123	1
101364253741	0
101364270164	0
101364292805	0
101364464427	1
101364557722	1
101364600131	0
101364618574	1
101364771420	0
101364775575	0
101364944059	0
101364981594	0
101364982489	1
101365176971	0
101365302186	0
101365320647	1
101365370721	1
101365438383	1
101365540565	0
101365573578	1
101365575284	1
101365581836	0
101365592344	0
101365620362	0
101365750573	0
101365766453	1
101365869598	1
101365895127	1
101366010205	0
101366040105	0
101366082725	0
101366245865	0
101366285068	1
101366290944	0
101366432904	0
101366507388	1
101366788213	1
101366810806	1
101366841162	1
101366982397	0
101367010222	1
101367051294	0
101367116729	1
101367120160	0
101367202145	0
101367260252	0
101367437191	1
101367442496	0
101367613598	1
101367651775	0
101367653641	0
101367672617	1
101367673000	0
101367698870	1
101367700716	1
101367837044	1
101367862729	1
101368053316	0
101368170417	0
101368364255	1
101368469432	1
101368531913	0
101368584918	1
101368633121	0
101368808964	1
101369104733	1
101369321685	1
101369374627	1
101369491960	0
101369601605	0
101369695960	1
101369792148	1
101369841121	0
101370072961	0
101370324605	0
101370431039	0
101370481509	0
101370584031	0
101370651079	1
101370846182	1
101370962893	0
101371282575	0
101371283359	1
101371300457	0
101371334713	1
101371409957	0
101371564437	0
101371663979	0
101372016919	1
101372063615	1
101372099553	0
101372116704	0
101372344110	0
101372544184	1
101372893094	1
101372972644	0
101373052764	0
101373103094	1
101373141206	1
101373583180	1
101373714313	1
101373776354	1
101373803849	0
101373808895	0
101373915209	1
101373990693	1
101374083236	1
101374104328	1
101374441723	0
101374511933	1
101374517766	0
101374631205	0
101374662586	0
101374763807	0
101374832500	0
101374881176	1
101375055045	1
101375085174	1
101375380298	0
101375390038	0
101375412189	0
101375661285	0
101375733377	0
101375766046	1
101375982426	1
101376044498	0
101376271820	1
101376322633	1
101376352729	0
101376550820	0
101376703490	0
101377255529	1
101377440665	0
101377621732	0
101377646884	1
101377706345	1
101377987410	0
101378073487	0
101378076864	1
101378086195	1
101378752666	0
101378851067	1
101379068386	1
101379222778	0
101379270724	0
101379373364	0
101379412624	0
101379438456	1
101379502796	0
101379539456	1
101379591338	1
101379635126	1
101379672178	0
101380143429	0
101380151359	0
101380301510	0
101380427525	0
101380570787	0
101380640044	0
101380796340	1
101380840562	1
101381940321	1
101382076523	1
101382227364	1
101382259074	1
101382403533	0
101382490957	1
101382814748	1
101383033142	0
101383044091	0
101383091483	0
101383504367	0
101383544291	1
101383611007	0
101383727169	1
101384030916	0
101384134324	0
101384152934	1
101384228348	1
101384523945	0
101384843801	0
101384850567	0
101385041779	0
101385062555	0
101385218043	1
101385293238	0
101385340504	0
101385413807	0
101385494176	0
101385589033	1
101385638466	1
101385706107	1
101385753942	0
101385799670	1
101385838644	1
101385964912	0
101385982228	0
101386125759	1
101386126221	1
101386187075	0
101386240378	0
101386372563	0
101386552796	0
101386621076	0
101386643760	0
101386650044	0
101386650214	0
101386650503	0
101386651866	0
101386690370	0
101386691729	0
101386700086	0
101386712418	0
101386720326	0
101386801597	0
101386813117	0
101386847871	1
101386941798	0
101387094078	0
101387153608	0
101387162936	0
101387173243	0
101387192487	0
101387214192	0
101387420274	1
101387522323	0
101387891093	1
101387941151	0
101388212501	0
101388231725	0
101388242055	1
101388611353	1
101388700919	1
101388714005	0
101388894363	0
101389287857	0
101389304211	1
101389423391	0
101389481685	0
101389488247	1
101389604510	0
101389738074	1
101389832583	0
101390152826	1
101390363984	0
101390655507	0
101390931137	0
101391081096	0
101391161357	1
101391574102	0
101391811507	0
101391922823	0
101392077691	0
101392181088	0
101392313040	0
101392505058	0
101392565051	0
101392764436	0
101392770246	0
101392852524	0
101392950486	1
101392986666	1
101393287021	1
101393322491	0
101393337625	0
101393441749	0
101393463816	0
101393500931	1
101393513543	1
101393731787	1
101394293809	1
101394409600	1
101394452649	1
101394461178	1
101394532217	0
101394638096	1
101394751356	1
101394820919	0
101394863278	1
101394925163	1
101395430065	0
101395510382	0
101395569007	1
101395592305	0
101395594489	0
101395632192	0
101395660327	0
101395892453	0
101395923212	1
101396237830	1
101396596857	1
101396966772	1
101397010449	1
101397230071	0
101397302721	0
101397398441	1
101397800609	0
101397882542	0
101398053375	0
101398220573	1
101398222866	0
101398283110	0
101398342452	0
101398343750	1
101398350838	1
101398553925	0
101398833704	0
101398854172	0
101398871844	1
101399030548	0
101399360680	0
101399695336	0
101399720401	0
101399801095	1
101400136191	1
101400180875	0
101400387316	1
101400452731	0
101400480186	0
101400542801	1
101400583273	1
101400754126	0
101400780815	0
101401021570	0
101401207748	1
101401476763	1
101401744124	0
101401861737	0
101402034932	1
101402046081	0
101402111161	0
101402163327	0
101402192200	1
101402193138	0
101402282277	0
101402317978	1
101402429132	1
101402671598	0
101402689137	1
101402831458	1
101403173401	0
101403385855	0
101403442863	1
101403576006	1
101403642966	0
101403675582	1
101403749204	1
101403750205	0
101403820556	0
101404024509	0
101404213009	0
101404251309	0
101404260423	0
101404270043	0
101404270704	0
101404270886	0
101404271376	1
101404271481	0
101404280565	0
101404283521	0
101404284026	0
101404291215	1
101404361824	1
101404383264	0
101404404084	1
101404596155	1
101404667349	1
101404851311	1
101404872283	1
101405000604	1
101405031574	0
101405063902	0
101405103636	0
101405311522	0
101405311964	1
101405355891	0
101405459812	1
101405474112	0
101405474613	0
101405510750	1
101405583984	0
101405852863	1
101406072123	0
101406161447	1
101406455432	1
101406483396	0
101406690571	0
101406813578	1
101406823332	0
101406885701	1
101407049440	1
101407072393	1
101407161797	1
101407292902	0
101407302219	1
101407303712	0
101407321679	0
101407323601	1
101407482351	0
101407537098	1
101407671963	0
101407723062	0
101407790563	0
101407824407	0
101407950231	1
101407970098	0
101408002588	1
101408066201	1
101408079638	0
101408105359	1
101408153996	0
101408336505	0
101408490794	1
101408765500	0
101408964405	0
101409080437	0
101409208803	0
101409264635	1
101409510251	0
101409641602	0
101409670465	0
101409748796	1
101409835276	0
101410075759	1
101410141574	1
101410204206	0
101410241930	0
101410281082	0
101410390566	0
101410535906	1
101410663689	1
101410691193	0
101410698052	1
101410928426	1
101410953158	1
101410957039	1
101411023052	0
101411023464	1
101411223890	0
101411316235	1
101411371944	0
101411461399	0
101411610111	1
101411633735	0
101411825935	1
101411932493	0
101412202819	0
101412341263	0
101412598090	1
101412792364	0
101413030374	1
101413110987	0
101413153916	1
101413181673	1
101413192775	0
101413221638	0
101413472176	1
101413794359	0
101414110755	0
101414488128	1
101414690664	1
101414761326	0
101414772465	0
101414783736	0
101414795386	1
101414918691	1
101414973428	0
101415020371	1
101415038201	1
101415111315	0
101415524302	0
101415529933	1
101415560380	1
101415566960	0
101415600833	0
101415683230	0
101415792885	0
101416181360	0
101416344723	0
101416450269	0
101416451904	0
101416500213	0
101416520738	0
101416829289	1
101416881066	1
101416962268	0
101417184258	0
101417522588	1
101417996887	1
101418133348	0
101418173378	0
101418273429	0
101418349371	1
101418583658	0
101418670669	0
101418722385	0
101418798109	1
101418883869	1
101419113655	0
101419131437	0
101419197877	1
101419340439	0
101419515039	1
101419570809	0
101419573361	0
101419850735	0
101419863643	0
101420004101	1
101420149840	1
101420208014	1
101420230235	1
101420491708	0
101420522395	0
101420531931	0
101420534447	0
101420695748	1
101420712834	0
101420778914	1
101420817559	1
101421237688	1
101421574053	1
101421733936	1
101421770381	0
101421792111	0
101421940633	1
101422028670	1
101422031174	0
101422048646	1
101422155777	0
101422244056	0
101422402725	0
101422581507	0
101422654078	0
101422803480	0
101422921024	0
101422983395	0
101423162456	1
101423252868	0
101423306954	1
101423342245	0
101423390923	0
101423750699	0
101423812373	0
101424169787	1
101424281285	0
101424422193	0
101424493246	1
101424503335	1
101424580392	0
101424710567	0
101424841960	0
101424913987	0
101424937118	1
101425004108	1
101425110024	0
101425173067	0
101425222910	0
101425334179	0
101425352755	1
101425460323	0
101425519420	1
101425526813	0
101425622390	0
101425667072	1
101425682439	1
101425688359	1
101425768464	1
101425822115	0
101425824754	0
101425920926	1
101426036214	0
101426321564	0
101426461413	0
101426628752	1
101426720888	0
101426834357	0
101427063508	1
101427153329	1
101427533259	0
101427588109	1
101427633344	0
101427685727	1
101427973315	0
101427993295	0
101428053149	0
101428060482	0
101428063627	1
101428091038	0
101428131873	0
101428140907	1
101428150402	0
101428150979	0
101428154274	0
101428240780	0
101428242696	0
101428250865	0
101428251666	1
101428254148	0
101428254405	0
101428260156	0
101428263842	1
101428420595	0
101428424050	0
101428521261	1
101428521521	0
101428571214	0
101428653242	0
101428683127	0
101428800549	0
101428810222	0
101429070727	0
101429074809	1
101429181314	0
101429212657	0
101429252622	0
101429293378	0
101429374021	0
101429664384	1
101429681637	0
101429751452	0
101429894453	1
101429960671	0
101429990821	0
101430041554	1
101430104596	1
101430104602	1
101430133697	1
101430264096	1
101430281389	0
101430623413	0
101430661486	0
101430663811	1
101430801613	1
101430851819	0
101430903644	0
101430934169	0
101430962099	0
101431000676	0
101431436011	1
101431815987	0
101432032321	1
101432161291	1
101432273873	0
101432310303	0
101432360312	1
101432440967	0
101432472064	0
101432652319	1
101432772480	1
101432772513	1
101432801775	0
101432851181	1
101432924043	1
101432960633	0
101432991290	0
101433023037	0
101433192163	0
101433342065	0
101433393967	0
101433432728	1
101433440609	0
101433518793	1
101433731715	0
101434014187	0
101434032631	1
101434053077	1
101434083895	0
101434253278	0
101434363758	0
101434370203	0
101434388565	0
101434460429	1
101434542833	1
101434691259	0
101434714321	1
101434751256	0
101434772235	0
101434792489	0
101435072254	1
101435140854	0
101435182013	0
101435222221	0
101435289134	1
101435512769	0
101435623986	0
101435686875	1
101435690399	0
101435743532	1
101435763198	0
101435792466	1
101436043245	1
101436223270	0
101436240134	0
101436291462	0
101436366112	0
101436373496	0
101436594307	0
101436610077	1
101436642495	0
101436693630	0
101436825063	1
101437041034	0
101437172936	1
101437280129	0
101437372651	1
101437734510	0
101437894744	1
101437911361	1
101437954925	1
101438030654	0
101438181476	0
101438187707	1
101438195293	1
101438290563	0
101438522949	1
101438555400	1
101438587027	1
101438611405	1
101438642298	1
101438900660	0
101438917938	1
101439113918	0
101439200833	0
101439394236	0
101439411787	0
101439427528	1
101439444137	0
101439477755	1
101439499070	1
101439627920	1
101439636171	1
101439671016	0
101439680961	1
101439682984	0
101439792389	0
101439822629	0
101439850864	0
101439893689	1
101439916130	1
101439939065	1
101439992277	0
101440021450	0
101440022479	0
101440022737	0
101440057890	1
101440300582	0
101440473853	0
101440548355	1
101440585704	1
101440591058	0
101440612730	1
101440834822	1
101441120608	1
101441154000	0
101441291369	1
101441367608	1
101441522256	0
101441576269	1
101441621432	0
101441664094	0
101441666985	1
101441683980	1
101441741066	0
101441741437	0
101441751982	1
101441780498	0
101441781155	0
101441824062	0
101441860150	0
101441871123	0
101441936455	0
101442061995	0
101442115045	1
101442128770	1
101442198473	1
101442207188	1
101442250100	0
101442287262	1
101442311191	0
101442402839	1
101442411350	1
101442436627	1
101442510050	0
101442581981	0
101442958154	1
101442979258	1
101442992111	0
101442997030	1
101443370537	1
101443790927	0
101443821197	0
101443853270	0
101443880920	0
101444090396	0
101444140527	1
101444442767	1
101444464151	0
101444541157	0
101444557889	1
101444564231	1
101444574114	0
101444670671	0
101444682224	1
101444682357	1
101444739221	1
101444803946	0
101444810270	0
101444896081	1
101444970070	0
101444982364	0
101445031429	1
101445231379	1
101445240581	0
101445260198	0
101445322877	0
101445502110	0
101445612690	1
101445682327	1
101445700642	0
101446000697	0
101446082370	0
101446090445	0
101446233435	0
101446263053	0
101446395286	1
101446557740	1
101446637212	1
101446663780	0
101446855913	1
101447029019	1
101447245584	1
101447326818	1
101447601128	1
101447642658	0
101447760973	0
101447892986	1
101448430521	0
101448514586	0
101448632352	0
101448733134	0
101448773131	0
101448782230	0
101448783512	0
101448791499	0
101448794120	0
101448884752	1
101448904052	0
101448904151	0
101449062946	0
101449238670	1
101449296266	1
101449326892	1
101449532620	0
101449754316	1
101449872597	1
101450052421	1
101450108453	1
101450514073	0
101450681777	0
101450897524	1
101450923828	1
101450944165	1
101451041038	0
101451163581	0
101451203648	0
101451449011	1
101451649129	1
101451755986	1
101451904141	0
101452202722	0
101452451616	0
101452465570	1
101452517044	1
101452536137	0
101452573218	0
101452770366	0
101452838888	1
101452986519	1
101453069777	1
101453133527	0
101453160852	0
101453182357	0
101453415744	1
101453432325	1
101453458025	1
101453465549	1
101453645966	0
101453816032	1
101454365296	1
101454562740	1
101454646354	1
101454781878	1
101454915167	1
101455321773	0
101455703631	0
101455854881	1
101455875756	1
101455942106	0
101456241267	1
101456612690	0
101456680159	0
101456713284	0
101456782029	0
101456813082	0
101457271127	0
101457302371	0
101457415117	1
101457552672	0
101457615144	0
101457781048	0
101457880798	0
101458190439	0
101458342545	0
101458370924	1
101458572488	0
101458640412	0
101458712666	0
101458856482	1
101459031315	0
101459075082	1
101459141918	0
101459148402	1
101459234248	0
101459334043	1
101459521304	0
101459840108	0
101459874036	0
101459960717	0
101460092352	0
101460291387	1
101460493089	1
101460512577	0
101460600174	0
101460770636	0
101460827797	0
101460880334	0
101460920532	1
101461068689	0
101461202968	0
101461460045	1
101461501685	0
101461523170	0
101461673417	0
101461832622	0
101461882565	0
101461914465	0
101461930728	0
101461991401	0
101462003241	1
101462044504	0
101462072780	0
101462197147	1
101462212699	1
101462272088	0
101462401058	0
101462402843	0
101462411760	0
101463270429	0
101463364453	1
101463374797	1
101463511388	0
101463651132	0
101463822915	0
101463838271	0
101463872907	0
101463972399	0
101464160481	0
101464240319	0
101464242036	1
101464297761	1
101464313077	1
101464470213	0
101464512929	0
101464832138	0
101465170776	1
101465461492	0
101465536748	1
101465837278	1
101465975407	1
101466204467	0
101466261064	0
101466274191	0
101466405587	1
101466502556	0
101466702923	0
101466781189	0
101466823617	1
101466843270	0
101467041021	0
101467260457	0
101467275525	1
101467377767	1
101467414170	0
101467785322	1
101467797196	1
101467922092	0
101467970533	0
101467973152	0
101467983246	0
101468021793	0
101468031142	1
101468060686	0
101468061574	0
101468062247	0
101468080202	0
101468091240	0
101468117996	1
101468173112	0
101468343290	0
101468376715	1
101468393260	0
101468468989	1
101468498675	1
101468511894	0
101468551954	1
101468556842	1
101468636204	1
101468666201	1
101468673823	0
101468688286	1
101468700646	0
101468708209	1
101468772417	1
101468802953	1
101468823977	0
101468864264	0
101468933227	1
101468969500	1
101469024120	0
101469025811	1
101469059146	1
101469094577	0
101469097347	1
101469110358	0
101469113613	1
101469155805	1
101469173442	0
101469203096	0
101469225047	1
101469246267	1
101469267480	1
101469343924	0
101469349227	0
101469366945	1
101469375376	1
101469393983	0
101469463104	1
101469468289	1
101469474309	0
101469483949	0
101469490615	1
101469503472	0
101469523423	0
101469524298	0
101469537095	1
101469553129	0
101469576434	1
101469620474	0
101469627939	1
101469631599	0
101469645584	1
101469703745	0
101469718618	1
101469720279	0
101469749198	1
101469860052	0
101469861629	1
101469881263	0
101469971506	0
101470092861	0
101470103109	0
101470107161	1
101470140783	0
101470152429	0
101470191526	0
101470212850	0
101470231373	0
101470340817	0
101470466790	1
101470583803	0
101470667910	1
101470784483	1
101470852992	1
101471020975	0
101471040247	0
101471063965	1
101471064293	1
101471071819	1
101471170209	0
101471203362	0
101471403014	0
101471423369	0
101471447674	1
101471604212	1
101471661715	0
101471772886	1
101471984230	0
101472204508	1
101472363913	0
101472384478	0
101472401148	1
101472403473	0
101472404152	1
101472552615	0
101472578808	1
101472593670	0
101472842316	0
101472964333	0
101472981983	0
101472993125	1
101473073522	0
101473077856	1
101473093854	1
101473095776	1
101473464366	0
101473526877	1
101473536052	1
101473542563	1
101473634484	0
101473665607	1
101473809442	1
101473853778	1
101473860346	1
101473864179	1
101473875332	1
101473885536	1
101473896056	1
101473903352	0
101473906322	1
101473972415	1
101474032285	0
101474133798	0
101474353188	0
101474422089	1
101474442718	0
101474478494	0
101474531600	0
101474713520	0
101474924763	1
101474957923	1
101475190836	0
101475281813	1
101475518748	1
101475582559	0
101475640192	0
101475677388	1
101475678074	1
101475782165	0
101475813385	0
101476049597	1
101476181471	1
101476351656	0
101476440621	0
101476565667	1
101476715237	1
101476849175	1
101476852594	0
101476863500	0
101476871114	1
101476925081	1
101476946318	1
101477072376	0
101477112119	0
101477161089	1
101477221977	0
101477253811	0
101477451629	1
101477471010	1
101477555887	1
101477570772	0
101477597321	1
101477661788	0
101477690639	0
101477700045	0
101477849176	0
101477956822	1
101477971083	0
101478024279	0
101478031452	1
101478038068	1
101478463874	0
101478609938	0
101478641771	1
101478782610	0
101478810756	0
101479063355	1
101479232389	0
101479543165	0
101479552093	0
101479591297	0
101479600584	0
101479709179	0
101480144211	0
101480190573	0
101480248275	1
101480374444	0
101480392339	0
101480405456	1
101480408092	1
101480452554	0
101480487171	1
101480752001	0
101480772480	0
101480866734	1
101480896143	1
101480902060	0
101480924011	0
101480930324	1
101481000951	1
101481016519	1
101481213239	0
101481236262	0
101481236302	0
101481256065	1
101481275193	1
101481281951	1
101481292432	0
101481304055	1
101481452070	0
101481458505	1
101481581440	0
101481659035	1
101481689888	1
101481726105	1
101481780323	0
101481863657	0
101481897505	1
101481942535	0
101481983171	0
101481997900	1
101482006770	1
101482306804	1
101482713711	1
101482850182	0
101482910572	0
101482969021	1
101483109179	1
101483128270	1
101483131752	1
101483174063	0
101483207471	1
101483248056	1
101483311358	1
101483337628	1
101483422326	1
101483432915	1
101483432965	1
101483441233	0
101483495640	1
101483674170	0
101483686615	1
101483719152	1
101483827799	1
101483918750	1
101484100046	0
101484663053	0
101484861919	0
101484964380	1
101485030085	0
101485181185	0
101485181208	0
101485300696	0
101485308818	1
101485333651	0
101485361612	0
101485506152	1
101485540240	0
101485722646	1
101485722986	0
101485763872	0
101486010098	1
101486061840	0
101486233000	0
101486703083	0
101486714407	0
101486803096	0
101486937696	1
101486993466	0
101487180636	0
101487296851	1
101487352150	0
101487563397	0
101487600356	1
101487651321	0
101487731282	0
101487992920	0
101488135820	1
101488138476	1
101488322650	0
101488378548	1
101488571764	0
101488741752	0
101489003388	0
101489273383	0
101489352428	1
101489420953	0
101489453767	0
101489792763	0
101490016474	1
101490054387	0
101490150857	0
101490205148	1
101490452561	0
101490470829	0
101490562813	1
101490573229	1
101490671876	0
101490961243	0
101491062926	1
101491173054	1
101491214076	1
101491361958	1
101491561336	1
101491730030	0
101491791918	0
101491861449	1
101491972584	1
101492041659	0
101492091192	0
101492111738	1
101492490075	0
101492570233	0
101492720079	0
101492734812	1
101492957802	1
101493191700	1
101493241205	0
101493359510	1
101493637071	1
101493653209	0
101493833017	0
101493930683	0
101494033245	0
101494153040	0
101494281335	0
101494656411	1
101495133358	0
101495157022	1
101495240057	0
101495257496	1
101495473999	0
101495580018	0
101495613435	1
101495621146	0
101495634143	0
101495686213	1
101495770068	0
101495771495	0
101495772419	0
101495792294	0
101495792696	0
101495816954	0
101495861744	0
101495900995	1
101496003101	0
101496230229	0
101496396598	1
101496462529	0
101496562210	0
101496571038	0
101496743522	0
101496772079	0
101496846117	1
101496973156	1
101497072658	0
101497107109	1
101497140707	0
101497307881	1
101497410715	0
101497633365	0
101497732504	0
101497749198	1
101497978064	1
101498020681	0
101498087206	1
101498322428	0
101498365759	0
101498379967	1
101498565705	1
101498569551	0
101498690824	0
101498708113	1
101498730405	1
101498810444	0
101498881082	1
101498882081	1
101498884138	0
101498912833	0
101498931980	0
101498952974	0
101499073858	0
101499096056	1
101499114468	0
101499160443	0
101499184099	0
101499188287	1
101499202377	0
101499230841	0
101499240803	0
101499244428	0
101499449501	1
101499491644	0
101499561378	0
101499601336	1
101499643927	0
101499742751	1
101499830310	0
101499863983	0
101500008431	1
101500032700	1
101500211821	0
101500300341	1
101500305977	1
101500346158	1
101500362979	0
101500416361	1
101500437013	1
101500501810	0
101500844040	1
101500942641	0
101501137828	0
101501272181	0
101501535660	1
101501612701	0
101501823174	0
101501971723	0
101501985424	1
101502101620	1
101502103256	1
101502339462	0
101502370542	1
101502479209	1
101502543659	1
101502882439	0
101502921457	0
101502928565	1
101503100612	0
101503162348	0
101503343810	1
101503443217	0
101503639563	1
101503724415	0
101503765577	1
101504048151	0
101504296241	1
101504300963	1
101504391299	1
101504473124	0
101504601717	0
101504713055	0
101504732719	0
101504763186	1
101504851597	0
101504918137	1
101504985142	1
101505052320	0
101505084242	0
101505262633	0
101505300930	0
101505375078	1
101505602010	0
101505763165	0
101506142221	0
101506235251	1
101506591086	1
101507142148	1
101507245494	1
101507282750	0
101507296997	1
101507401209	0
101507433174	1
101507620717	1
101507682191	0
101507690402	0
101507840376	0
101507855265	1
101507998358	1
101508116520	1
101508221155	0
101508400310	0
101508619401	1
101508837853	1
101508872736	0
101508921710	0
101508953342	1
101509462398	1
101509502655	0
101509629419	0
101509758909	0
101509801420	1
101509873105	0
101509920186	0
101510006956	0
101510247318	1
101510348484	1
101510423740	1
101510510619	0
101510640072	0
101510654075	1
101510713393	1
101510720116	0
101510941707	0
101510943347	1
101511063996	0
101511268094	1
101511293441	0
101511341562	0
101511403523	1
101511730338	0
101511757742	1
101511867763	1
101511904482	1
101511950581	0
101511988095	1
101512030276	1
101512130379	1
101512222638	0
101512263042	0
101512351223	1
101512392550	0
101512430062	0
101512451035	0
101512551270	1
101512602803	1
101512612127	0
101512641710	0
101512653866	1
101512663107	0
101512691061	0
101512837741	1
101513143246	0
101513524293	0
101513706798	1
101513749458	1
101513751138	0
101513862572	0
101513891930	0
101513992004	1
101514161693	0
101514471598	0
101514526082	1
101514531642	0
101515472287	0
101515772222	1
101515801283	1
101515853875	1
101516377089	0
101516718324	1
101516872227	0
101516942463	0
101516950476	0
101517023936	1
101517041158	0
101517081836	0
101517203809	0
101517218876	1
101517244341	0
101517250635	0
101517253876	0
101517265179	1
101517372601	0
101517373191	0
101517421275	0
101517512098	1
101517600915	0
101517606531	1
101517640196	0
101517750933	0
101517772965	0
101517788014	1
101517827061	1
101518366430	1
101518368842	1
101518411951	0
101518586848	1
101518994502	1
101519012632	1
101519088828	1
101519460960	0
101519554273	0
101519640107	0
101519684015	0
101519783864	0
101519790668	1
101519960038	0
101520150231	0
101520186539	1
101520408710	1
101520661730	0
101520824237	0
101520840308	0
101520870224	0
101521104075	1
101521112328	1
101521140058	0
101521272689	0
101521326727	1
101521382078	0
101521502182	0
101521570243	0
101521883570	0
101522015273	0
101522120853	0
101522124590	1
101522232845	1
101522418119	1
101522453099	0
101522460022	0
101522630377	0
101522640816	0
101522750580	1
101522905587	1
101523152038	0
101523410730	0
101523411634	0
101523843432	0
101523882457	0
101523907762	0
101524072394	0
101524285144	1
101524351311	0
101524643212	0
101525030687	0
101525220641	0
101525241346	0
101525433246	1
101525464047	0
101525475989	1
101525522578	0
101525548046	1
101525552053	1
101525872102	0
101525961103	0
101526008435	1
101526080616	0
101526081742	0
101526112347	0
101526132250	0
101526170253	0
101526247804	1
101526281935	0
101526286990	1
101526291290	0
101526320572	1
101526323900	0
101526331654	0
101526381254	0
101526395492	1
101526408693	1
101526438841	1
101526477779	1
101526538802	1
101526911141	0
101526913701	0
101526955740	1
101527283007	1
101527283668	1
101527364488	1
101527393409	1
101527470397	0
101527571785	0
101527732531	1
101527750105	0
101527808588	1
101527870962	0
101527912728	0
101527913924	0
101528053294	0
101528080364	0
101528082822	1
101528092994	0
101528101169	0
101528134128	0
101528154499	0
101528171953	0
101528206604	1
101528390131	1
101528413609	0
101528414219	0
101528453974	0
101528461593	0
101528463570	0
101528602241	1
101528865089	1
101528903493	0
101528992384	0
101529126777	1
101529161293	0
101529162625	0
101529171529	0
101529204205	0
101529241032	0
101529372050	0
101529497614	1
101529733070	0
101529982249	0
101530030592	0
101530036818	1
101530238161	0
101530414267	0
101530484394	1
101530531051	1
101530607619	1
101530678665	1
101530741190	0
101530760782	1
101530771021	0
101530845720	1
101530858517	1
101530871620	0
101530911123	0
101530960462	0
101530983976	1
101531033658	0
101531111194	0
101531127423	1
101531164295	0
101531175722	1
101531190993	0
101531242433	0
101531351829	0
101531429314	1
101531475486	1
101531496878	1
101531580251	0
101531603184	0
101531678064	1
101531700181	0
101531732982	0
101531780979	0
101531882025	0
101531905037	1
101532035502	1
101532136255	1
101532191147	1
101532225224	1
101532340700	0
101532373657	0
101532376596	1
101532385883	1
101532386724	1
101532387824	1
101532389149	1
101532395195	1
101532395755	1
101532396383	1
101532396758	1
101532398306	1
101532398580	1
101532399367	1
101532406136	1
101532447641	1
101532488091	1
101532496103	1
101532497634	1
101532498459	1
101532507882	1
101532525634	1
101532527823	1
101532542444	0
101532554250	0
101532563753	0
101532563842	0
101532563855	0
101532594155	1
101532683933	0
101532734430	1
101532750451	0
101532895535	1
101532912005	1
101533061343	0
101533072899	0
101533426061	1
101533521974	1
101533687413	1
101533715152	1
101533720397	0
101533768143	1
101533787196	1
101533794007	0
101533796957	1
101533800923	1
101533815231	1
101533815871	1
101533835048	1
101533877064	1
101533977719	1
101533995298	1
101534020641	0
101534047766	1
101534067951	1
101534076247	1
101534325422	0
101534341560	0
101534444500	0
101534451139	0
101534683180	0
101534721600	0
101534904110	0
101535003342	0
101535024492	0
101535028398	1
101535037188	1
101535056864	1
101535137371	1
101535463194	0
101535655465	1
101535658068	1
101535711309	1
101535711314	1
101535796457	1
101535960276	0
101536015589	1
101536025842	1
101536155285	1
101536155449	1
101536187556	1
101536230667	0
101536335069	1
101536417006	1
101536908273	1
101536909090	1
101536919339	1
101536936182	1
101536958562	1
101536965159	1
101536985961	1
101536988490	1
101537039451	1
101537067535	1
101537083400	1
101537095615	1
101537118874	1
101537136243	1
101537173196	0
101537217727	1
101537225146	1
101537230471	1
101537278321	1
101537290882	1
101537413630	0
101537493915	1
101537794742	1
101537816695	1
101537977391	1
101538282792	1
101538327735	1
101538874781	0
101538934589	1
101539045342	1
101539392092	0
101539411751	1
101539430625	1
101539433116	0
101539465350	1
101539492008	0
101539492030	0
101539505860	1
101539614227	0
101539644088	0
101540273396	0
101540371524	1
101540691767	1
101540802853	0
101540910140	1
101541081668	0
101541129844	0
101541160035	1
101541653976	0
101541662275	0
101541941749	1
101542005505	1
101542071971	0
101542107212	1
101542204481	0
101542247711	1
101542292197	0
101542488741	1
101542513812	1
101542553080	1
101542643931	0
101542751648	1
101542763487	0
101542777598	1
101542949362	1
101542963280	0
101543110276	1
101543150875	0
101543221818	1
101543222194	1
101543233044	0
101543355110	1
101543415661	1
101543512058	1
101543676324	1
101543824248	0
101543854204	0
101543905506	1
101543973323	0
101544064067	1
101544164124	0
101544183312	0
101544372519	0
101544373354	1
101544380715	1
101544386730	1
101544436760	1
101544548071	1
101544652644	0
101545026767	1
101545039516	1
101545185521	1
101545209092	1
101545242947	0
101545247837	1
101545250844	1
101545260953	0
101545269162	1
101545270522	1
101545276459	1
101545409125	1
101545429751	1
101545590227	1
101545690039	1
101545703518	1
101545710797	0
101545747033	1
101545796635	1
101545899032	1
101546242280	0
101546380085	0
101546418464	1
101546461156	0
101546622088	0
101546643598	0
101546811055	1
101546853774	1
101546953517	0
101547111234	0
101547147378	1
101547147407	1
101547203700	0
101547224445	0
101547241963	0
101547252132	0
101547272806	0
101547283156	0
101547300455	0
101547335985	0
101547530611	0
101547600576	0
101547850747	0
101547873359	1
101548117419	1
101548220733	1
101548240419	1
101548251862	0
101548286407	1
101548360692	0
101548453635	0
101548492774	0
101548520876	1
101548522962	0
101548526460	1
101548668045	1
101548760405	0
101549162689	1
101549383639	0
101549432120	0
101549513747	0
101549518618	1
101549583292	0
101549603244	0
101549699926	1
101549752351	0
101549851404	0
101549877088	1
101550172957	0
101550180922	1
101550182010	0
101550182115	1
101550202786	1
101550322288	1
101550330367	0
101550393380	1
101550761162	0
101550793013	1
101551064216	0
101551074684	1
101551503321	1
101551504423	0
101551581820	0
101551703078	0
101551712732	1
101552084299	0
101552094206	0
101552187293	1
101552261882	1
101552355937	1
101552550695	1
101552573660	0
101552587972	1
101552650082	0
101552693397	0
101552700329	0
101552780168	0
101553031650	0
101553071528	1
101553173740	0
101553430875	0
101553568149	1
101553832175	0
101553840704	1
101553983090	1
101554124011	1
101554170106	0
101554181252	0
101554193584	0
101554504138	1
101554513660	0
101554616725	1
101554634139	1
101554880310	1
101554881675	0
101554908191	0
101555100901	1
101555124160	0
101555470455	0
101555805316	1
101555892776	0
101556041200	1
101556120917	0
101556248389	1
101556442237	1
101556663312	1
101556730320	0
101557102579	0
101557162589	0
101557242085	0
101557721636	1
101557862361	0
101557960689	0
101558004322	0
101558072012	1
101558198904	1
101558460095	1
101558581441	0
101558650586	0
101558762184	1
101558853051	0
101558946167	1
101558981676	0
101558981680	0
101558982376	0
101559004098	0
101559263422	1
101559390530	0
101559474440	1
101559522507	0
101559583602	0
101559612775	0
101559676687	1
101559963003	1
101560283098	0
101560291542	0
101560292900	0
101560322333	1
101560372281	0
101560567756	1
101560765610	1
101560840593	1
101560943912	0
101561101773	0
101561137874	1
101561701570	0
101561710757	0
101561763299	0
101561792413	0
101561882234	0
101561891166	0
101561901569	1
101561910622	0
101561915774	1
101561958843	1
101562015281	0
101562061779	0
101562103266	1
101562182306	0
101562292894	0
101562361254	0
101562579397	1
101562613709	0
101562831952	0
101562847719	1
101562881122	0
101563061340	0
101563068447	1
101563078818	1
101563082724	0
101563171399	0
101563174220	1
101563200463	0
101563202832	0
101563223885	0
101563227855	1
101563232029	1
101563270088	1
101563293291	0
101563313428	0
101563385538	1
101563387505	1
101563400175	1
101563400598	1
101563430280	0
101563504274	0
101563614418	0
101563648263	1
101563688254	1
101563701452	0
101563757104	1
101563870476	0
101563952433	0
101564091655	0
101564131952	0
101564191248	0
101564275406	1
101564393187	0
101564503044	0
101564652204	0
101564661901	0
101564713664	0
101564741188	1
101564760082	0
101564901468	0
101564910404	0
101564950630	0
101564963904	0
101565001152	0
101565021709	0
101565142457	0
101565172603	0
101565193705	0
101565211526	0
101565300541	0
101565313398	0
101565380743	1
101565380791	0
101565448838	1
101565531875	0
101565602004	0
101565603061	0
101565799433	1
101565814036	1
101565851327	0
101565861093	0
101565896885	1
101566335193	1
101566343184	1
101566371755	0
101566636045	1
101566761598	0
101566983127	0
101566983307	1
101566992310	0
101567063543	1
101567070788	0
101567184467	0
101567212001	1
101567267937	1
101567318649	1
101567323701	0
101567332542	0
101567340628	0
101567360904	0
101567368226	1
101567402687	0
101567410875	0
101567441431	1
101567443438	0
101567475054	1
101567504272	0
101567561216	0
101567614315	1
101567616895	1
101567675681	1
101567724485	0
101567731052	0
101567774072	0
101567793147	0
101567821132	1
101567822694	1
101567870446	0
101567914249	0
101567953704	0
101568034427	1
101568053546	0
101568341900	0
101568342254	1
101568381940	0
101568391274	0
101568500834	1
101568565577	0
101568600739	0
101568683603	1
101568731676	0
101568860410	0
101568934110	0
101569017789	1
101569042702	0
101569184049	0
101569300643	0
101569410765	0
101569579100	1
101569694495	0
101569713952	0
101569881806	0
101570061507	0
101570124110	0
101570151492	0
101570421857	0
101570523217	1
101570728295	1
101570751083	0
101570773509	1
101570780531	1
101570913434	0
101570972765	1
101570982341	0
101570983381	0
101570983886	0
101571010787	0
101571051782	0
101571081187	0
101571100643	1
101571190052	0
101571249626	1
101571287791	1
101571340082	1
101571445903	1
101571801993	0
101571820939	0
101571822229	0
101571842473	0
101571934225	0
101572026173	1
101572083570	0
101572221225	0
101572267984	1
101572525925	1
101572651981	0
101572723560	0
101572805186	1
101572813344	0
101572933124	0
101572934001	1
101573043833	0
101573063898	0
101573292665	0
101573308790	1
101573662572	0
101573874110	0
101574094466	0
101574095924	1
101574156160	1
101574251169	0
101574383507	0
101574472766	0
101574750927	1
101574767822	1
101574774960	1
101574792326	0
101574922662	0
101575022035	1
101575051520	0
101575090405	1
101575156698	1
101575290395	1
101575420627	0
101575603682	0
101575610664	0
101575630662	0
101575631314	0
101575641566	0
101575681705	1
101575702173	0
101575726376	0
101575772219	0
101575853504	0
101575874374	0
101575884190	1
101576043120	0
101576095640	1
101576170210	0
101576262305	0
101576267313	1
101576320816	0
101576333174	0
101576381699	1
101576441689	0
101576551356	0
101576612850	0
101576661343	0
101576773013	0
101576781466	0
101576792030	0
101576864516	0
101576951336	0
101577005894	1
101577012001	0
101577017648	1
101577071214	0
101577090088	1
101577131642	1
101577142687	0
101577150317	0
101577210849	0
101577223683	0
101577240729	0
101577244199	1
101577292905	0
101577343539	0
101577349181	1
101577376308	1
101577398592	1
101577435669	1
101577500979	0
101577680538	0
101577699408	1
101577703146	0
101577751491	0
101577852025	0
101577853218	1
101577863012	0
101577872175	1
101577922469	0
101577940133	0
101577980316	0
101578096776	1
101578149183	1
101578604509	1
101578628243	1
101578636451	1
101578833078	0
101578984360	0
101578984450	0
101579169001	1
101579170544	1
101579270402	1
101579322237	0
101579330650	0
101579331681	0
101579331899	0
101579362467	0
101579382975	0
101579494155	0
101579660668	0
101579670790	0
101579697865	1
101579790898	0
101579801087	0
101579804024	0
101579810841	0
101579810972	0
101579811125	0
101580191563	0
101580200997	0
101580211746	0
101580368116	1
101580510276	0
101580522344	0
101580553267	0
101580653373	0
101580822004	0
101580922769	1
101580933919	1
101581092577	0
101581123283	0
101581140806	0
101581162452	1
101581203188	0
101581211967	0
101581379421	1
101581483141	1
101581596799	1
101581846489	0
101581898166	1
101582182306	0
101582240427	0
101582291601	0
101582422530	0
101582552653	0
101582561681	0
101582605619	1
101582640238	0
101582733364	0
101582905137	1
101583312873	1
101583601659	0
101583677529	1
101583680129	0
101583724304	0
101583734216	0
101583807377	1
101583837416	1
101583972833	0
101584116975	1
101584268879	1
101584281475	0
101584311319	0
101584527383	1
101584610894	0
101584613279	0
101584742132	0
101584854075	0
101584861148	0
101584898778	0
101584937345	1
101584992683	0
101585234443	0
101585452317	1
101585750923	0
101585846059	1
101586023681	0
101586225411	1
101586263604	0
101586285316	1
101586293347	1
101586300466	0
101586303215	0
101586316682	1
101586316850	1
101586317545	1
101586321506	0
101586323357	1
101586332709	0
101586338087	1
101586341729	1
101586381773	0
101586382167	0
101586385722	1
101586391368	0
101586410145	1
101586412742	0
101586423096	0
101586428528	1
101586432096	0
101586433615	0
101586440257	1
101586442322	1
101586446383	1
101586450513	0
101586450788	0
101586463669	1
101586517402	1
101586565928	1
101586617743	0
101586630205	0
101586660271	1
101586674008	0
101586680345	0
101586691421	0
101586701526	0
101586702063	0
101586721085	0
101586723652	0
101586836251	1
101586862203	1
101586918490	1
101586998730	1
101587066067	1
101587083087	0
101587266329	1
101587266956	1
101587298131	1
101587317585	1
101587331053	0
101587448293	1
101587488076	1
101587582806	0
101587593295	0
101587621396	0
101587814606	0
101587916128	1
101588010936	0
101588074154	0
101588156025	1
101588164072	1
101588180128	0
101588443487	0
101588459993	0
101588460664	0
101588472121	0
101588541101	0
101588610584	0
101588708685	1
101588737373	1
101588979579	0
101589276510	1
101589322416	0
101589348798	1
101589433252	0
101589441130	0
101589893369	0
101589953299	0
101590071225	0
101590080158	0
101590301816	0
101590314331	0
101590320839	0
101590340061	1
101590411614	1
101590421138	0
101590481431	0
101590630687	1
101590661549	1
101590801189	0
101590922846	0
101590950572	0
101590970442	0
101590981251	0
101590988929	1
101590990694	0
101591060072	0
101591250048	0
101591361012	1
101591377441	1
101591577938	1
101591596492	1
101591780840	0
101591913783	0
101592230123	0
101592541142	0
101592752475	0
101592752619	1
101592856260	1
101593182452	1
101593269580	1
101593392020	1
101593481890	1
101593585179	1
101593621721	0
101593827180	1
101593874698	1
101593951005	0
101594023691	0
101594028901	0
101594117837	1
101594146100	1
101594239003	1
101594283665	0
101594321306	0
101594416483	1
101594443097	0
101594533403	0
101594745915	1
101594789409	1
101595124488	0
101595264178	0
101595530534	0
101595582011	0
101595599442	1
101595682902	0
101595912196	1
101596007908	1
101596070289	1
101596329112	1
101596331887	0
101596402855	0
101596583853	0
101596766650	1
101597193532	0
101597208008	1
101597215095	0
101597581636	0
101597666038	1
101597703735	1
101597743422	0
101598023093	1
101598046679	1
101598653799	0
101598833399	1
101598876457	1
101599182318	1
101599273106	1
101599463011	0
101599493372	0
101599596055	1
101599615881	1
101599616269	1
101599626455	1
101599821236	0
101599851373	0
101600033035	0
101600274432	1
101600601314	1
101600602700	0
101600612867	0
101600721902	0
101600766928	1
101600922430	0
101601434415	1
101601581643	0
101601616818	1
101601631703	1
101601662471	0
101601703600	1
101601781085	1
101602050673	0
101602091083	1
101602263417	1
101602703497	0
101602931759	1
101603220148	0
101603252390	1
101603253799	1
101603393716	1
101603690921	0
101603838164	1
101603841335	1
101603910302	0
101603938664	0
101604200945	0
101604294109	0
101604512513	1
101604544110	0
101604689855	1
101604912984	0
101604963490	1
101605037397	1
101605203393	0
101605333531	1
101605543349	0
101606560544	0
101606662550	0
101606761341	0
101606767789	1
101606792250	0
101606793460	0
101606801418	0
101606801908	1
101606810827	0
101607033105	0
101607080229	0
101607111413	0
101607160276	0
101607465573	1
101607700789	1
101607731390	0
101607758627	1
101607773415	0
101607814905	1
101607869389	1
101607903821	0
101608102577	0
101608102802	1
101608152624	1
101608211735	1
101608330737	0
101608481525	1
101608531397	1
101608553925	0
101608554977	0
101608611922	0
101608627415	1
101608689314	1
101608703776	0
101608771050	0
101608816357	1
101608818475	1
101608819163	1
101608929442	1
101608962236	0
101609073830	1
101609231146	0
101609282588	1
101609433758	1
101609557074	1
101609591273	0
101609600500	0
101609717755	1
101609872023	1
101609950555	0
101610173679	0
101610180209	1
101610232682	0
101610365659	1
101610461988	0
101610641073	0
101610936781	1
101610976471	1
101611002732	0
101611017052	1
101611071980	0
101611142038	0
101611297354	1
101611297714	1
101611311366	1
101611354476	0
101611430241	0
101611474293	0
101611576027	1
101611600666	0
101611631743	0
101611770943	1
101611810179	0
101611811733	0
101611853577	0
101611932254	0
101612011349	0
101612270308	0
101612470475	0
101612591485	0
101612635784	1
101612832683	0
101612879378	1
101613082181	0
101613380490	0
101613431438	0
101613512858	0
101613701347	0
101613740897	0
101613771490	0
101614051260	0
101614281719	0
101614591338	1
101614601464	0
101614842984	0
101614912312	1
101615262493	1
101615304220	0
101615320035	0
101615371487	0
101615499413	1
101615525342	1
101615551826	1
101615591090	0
101616052331	0
101616131465	0
101616172443	0
101616210334	0
101616387279	1
101616450772	1
101616620011	0
101616756255	1
101616868471	1
101616970470	1
101617042604	1
101617246259	1
101617392879	1
101617393749	0
101617394472	0
101617403292	0
101617412440	0
101617490352	0
101617491290	0
101617511790	0
101617635087	0
101617963839	1
101618133891	0
101618164503	0
101618283495	0
101618550246	0
101618676342	1
101618891192	1
101618891562	1
101618949440	1
101619088700	1
101619400330	0
101619870899	1
101619941519	1
101619964010	0
101619974040	0
101620171550	0
101620308418	1
101620311735	1
101620480421	0
101620616988	1
101620678011	1
101620720544	0
101620740822	1
101620853609	0
101620892606	0
101620954346	0
101621134259	0
101621157905	1
101621372350	1
101621667071	1
101621731609	0
101621794196	1
101621802691	0
101622062225	0
101622108686	1
101622122360	1
101622192207	1
101622535025	1
101622583314	0
101622606735	1
101622668710	1
101622828623	1
101622923629	0
101622976214	1
101623038028	1
101623041359	1
101623228333	1
101623251110	0
101623262907	0
101623350207	0
101623437618	1
101623510394	1
101623620974	1
101623670501	1
101623700404	0
101623774230	0
101623818114	1
101623854225	0
101623941578	0
101624191154	0
101624197167	1
101624328668	1
101624351837	0
101624355916	1
101624543668	0
101624636899	1
101624750521	1
101624958803	1
101624995551	1
101625017225	1
101625090928	0
101625192031	0
101625402348	1
101625593431	0
101625972611	0
101626041345	0
101626053312	1
101626064056	0
101626073618	1
101626083414	0
101626148379	1
101626152290	0
101626152621	0
101626153283	0
101626162932	0
101626163365	0
101626170045	0
101626172850	0
101626180884	1
101626190589	0
101626190762	0
101626192018	0
101626193047	0
101626282931	0
101626311237	0
101626431593	0
101626541781	1
101626703880	1
101626728329	1
101626834413	0
101626871462	0
101626884032	0
101626920256	0
101626924446	0
101626931055	0
101626932035	0
101627194185	0
101627493774	0
101627512218	1
101627573021	1
101627591707	0
101627602292	0
101627711608	0
101627757102	1
101627781276	0
101627790280	0
101627822197	0
101627943548	0
101627965787	1
101628092832	0
101628432457	1
101628483945	0
101628671057	0
101628672102	0
101628702995	0
101628709335	1
101628720864	0
101628760608	0
101628760675	0
101628761546	0
101628762686	1
101628770179	1
101628770438	0
101628770671	0
101628780739	1
101628781067	0
101628784375	0
101628860756	1
101628939091	1
101629153780	0
101629230127	0
101629322260	0
101629336379	1
101629381487	0
101629482527	0
101629494084	1
101629500069	0
101629500814	0
101629500872	0
101629501160	0
101629503866	1
101629510291	0
101629512603	0
101629513724	0
101629521827	0
101629671291	0
101629763266	0
101630064401	1
101630199415	1
101630202963	0
101630221573	0
101630231789	0
101630523922	0
101630700281	1
101630741107	1
101630783265	1
101630800923	0
101630807444	1
101630896705	0
101631010907	1
101631111408	0
101631483883	0
101631736638	0
101631821388	1
101631846502	1
101631892457	1
101631913448	1
101632102250	0
101632110027	1
101632163599	1
101632350554	0
101632417639	1
101632531941	0
101632783283	1
101632803899	0
101632812356	0
101632827059	1
101633023822	0
101633227190	1
101633232879	1
101633270403	1
101633298315	1
101633386790	1
101633411275	1
101633583999	0
101633777366	1
101633818503	1
101634151863	1
101634181927	1
101634225596	1
101634234621	0
101634273415	0
101634273804	0
101634371102	0
101634531882	0
101634532497	0
101634666382	0
101634671334	0
101634750740	0
101634844017	0
101634940295	0
101634944385	0
101634953673	1
101634973665	0
101634984316	1
101635143869	0
101635153329	0
101635192489	0
101635194214	0
101635194511	0
101635200377	1
101635212383	0
101635222885	0
101635230874	0
101635232332	0
101635233142	0
101635233309	0
101635233328	0
101635234501	0
101635261149	1
101635261691	0
101635261699	0
101635264480	0
101635290413	0
101635304376	1
101635312487	0
101635320159	0
101635320215	0
101635320666	0
101635320830	0
101635323257	1
101635324005	0
101635324451	1
101635331055	0
101635331166	0
101635333493	0
101635341130	0
101635344381	0
101635351009	0
101635352662	0
101635480195	0
101635553387	1
101635731224	0
101635763905	1
101635800298	0
101635803036	0
101635902222	0
101636043290	0
101636144272	1
101636175401	1
101636222762	0
101636230384	0
101636251514	0
101636313926	0
101636323247	0
101636373883	0
101636410628	0
101636471743	0
101636806207	1
101637014453	0
101637106078	1
101637123584	0
101637123625	0
101637130715	0
101637142778	0
101637184403	0
101637199029	1
101637281519	1
101637296677	1
101637313002	0
101637343319	0
101637433357	0
101637667830	1
101637730529	0
101637733238	1
101637743713	0
101637813191	0
101637820374	1
101637914442	0
101638204246	0
101638357990	1
101638362753	1
101638510155	1
101638631849	0
101638643264	0
101638690481	1
101638701134	0
101638775231	1
101638820140	0
101638860367	0
101638934079	1
101639094022	1
101639152350	0
101639171850	0
101639340055	0
101639472027	1
101639502299	0
101639550754	0
101639551081	0
101639571603	1
101639664466	1
101639701672	0
101640071295	0
101640083261	1
101640162887	0
101640302963	0
101640462556	0
101640672327	0
101640692589	0
101640764047	1
101640806866	1
101641105047	1
101641374328	0
101641410115	0
101641429043	1
101641523470	0
101641853730	0
101641863983	1
101642025519	1
101642074265	0
101642147305	1
101642331168	0
101642376617	1
101642422438	0
101642480027	0
101642602604	0
101642790987	1
101642831586	0
101642929386	0
101642974891	1
101643061471	1
101643274241	0
101643503909	0
101643593415	1
101643695795	1
101643730918	1
101643816037	0
101643946256	1
101644394504	0
101644486860	0
101644710610	0
101644852435	0
101644862186	0
101644867067	1
101644873646	0
101644912495	0
101644913284	0
101644913487	0
101644921214	0
101644921641	0
101645093732	0
101645171762	0
101645171924	0
101645172411	0
101645172504	0
101645172854	0
101645181222	0
101645182616	0
101645190272	0
101645191607	1
101645191958	0
101645194116	0
101645220916	1
101645290050	0
101645293991	1
101645500757	0
101645684091	0
101645844309	1
101646001744	1
101646093249	1
101646123219	0
101646176320	1
101646424468	0
101646562176	1
101646709901	0
101646730271	0
101646892370	1
101646932252	1
101647031141	0
101647093248	0
101647196306	1
101647254322	1
101647847234	1
101648073523	0
101648117287	1
101648171125	0
101648210350	1
101648252535	0
101648676057	1
101648860667	0
101648865002	1
101649032495	0
101649075325	1
101649109099	1
101649145483	1
101649474114	0
101649485090	1
101649571041	0
101649793582	0
101649903929	1
101649921152	0
101649943133	0
101649990358	0
101650169497	1
101650480532	1
101650572998	0
101650639406	0
101650672321	0
101651540076	0
101651743915	1
101651763519	0
101651795631	1
101651816862	1
101651989314	1
101652125648	1
101652240165	1
101652464382	0
101652465448	1
101652583736	0
101652736203	1
101652816405	0
101652939469	1
101652981664	0
101653062701	0
101653141472	0
101653210852	1
101653648955	1
101653681373	1
101653732744	0
101653743136	1
101653784493	1
101653951538	0
101654111326	0
101654112582	1
101654235197	0
101654378551	1
101654404070	0
101654585972	1
101654734129	0
101654822626	0
101654858045	1
101654920438	1
101654957743	1
101654987431	1
101655008499	1
101655064517	0
101655072011	0
101655213201	0
101655222640	0
101655223189	1
101655244448	0
101655289565	1
101655445430	1
101655459429	0
101655472409	0
101655503065	0
101655571497	0
101655581829	1
101655643351	0
101655683216	0
101655700938	0
101655705950	1
101655706286	1
101655711678	1
101655720628	0
101655727644	1
101655739161	1
101655774139	0
101655800623	1
101655838691	1
101655865904	1
101655950583	0
101656033390	1
101656110540	0
101656117737	1
101656164082	0
101656180586	1
101656225698	1
101656227889	1
101656255977	1
101656360472	1
101656471256	0
101656611119	0
101656674355	0
101656905750	1
101657010315	1
101657084299	0
101657111326	0
101657432102	0
101657573839	0
101657714905	1
101657817422	1
101658070283	0
101658100474	0
101658156345	1
101658281328	0
101658484337	0
101658518692	1
101658579274	1
101658589444	1
101658594070	0
101658618711	1
101658636017	1
101658699488	1
101658739197	1
101658809496	1
101658894298	0
101658940308	0
101659102522	1
101659115838	1
101659159054	1
101659208057	1
101659265550	1
101659266114	1
101659267502	1
101659322532	0
101659519481	1
101659545272	1
101659627384	1
101659627536	1
101659675297	1
101659731914	0
101659767064	1
101660176060	1
101660412228	0
101660453807	0
101660474293	0
101660532268	0
101660543288	0
101660903142	0
101661031091	1
101661669464	1
101661761250	1
101661803339	0
101661894303	1
101661927853	0
101662062584	0
101662240390	0
101662330582	0
101662362794	0
101662417560	1
101662734300	0
101662743882	0
101662792673	1
101662956400	1
101663105092	0
101663290604	0
101663302356	0
101663330471	0
101663480376	1
101663512659	0
101663564416	0
101663588559	1
101663601829	1
101663605529	1
101663636036	1
101663850067	0
101663866488	1
101663869329	1
101663974010	0
101663991089	0
101664046763	1
101664126453	1
101664308678	1
101664320211	0
101664331428	0
101664356142	1
101664371271	0
101664421556	1
101664439183	1
101664462084	1
101664515759	1
101664597386	1
101664621765	0
101664637554	1
101664658456	1
101664666724	0
101664749382	1
101664785030	1
101664791919	0
101664918703	1
101664920841	1
101664926106	1
101665045970	1
101665055069	1
101665177566	1
101665190151	0
101665197118	1
101665320941	1
101665363924	1
101665422547	1
101665771353	1
101665801912	0
101665919678	0
101665948165	1
101666014038	0
101666024458	0
101666053900	0
101666180294	1
101666230633	0
101666292326	0
101666400937	1
101666463217	0
101666541880	1
101666578195	1
101666637434	1
101666877854	1
101666952899	1
101667019320	1
101667033869	0
101667133826	1
101667152233	1
101667223838	0
101667258469	1
101667262742	0
101667327217	1
101667398740	1
101667440373	0
101667463833	1
101667476281	1
101667552236	0
101667640111	0
101667678848	1
101667779130	1
101668013656	0
101668102920	0
101668188961	1
101668199186	1
101668261022	0
101668333742	1
101668508687	1
101668524162	1
101668694054	0
101668773554	1
101668814341	0
101668930181	0
101668967056	1
101669023320	0
101669084206	0
101669302785	1
101669312058	1
101669351135	1
101669377960	1
101669430290	0
101669560479	1
101669742612	0
101669810786	0
101669840292	0
101669934091	0
101669980401	1
101669993907	1
101670183527	0
101670279072	1
101670331709	0
101670350675	1
101670374208	1
101670380723	1
101670412814	1
101670511919	1
101670592895	0
101670645430	1
101670691476	0
101670982665	1
101671080128	0
101671191208	0
101671218254	1
101671245722	1
101671562631	0
101671592461	0
101671684022	0
101671752975	1
101671953240	1
101671979433	1
101672086662	1
101672153796	1
101672271571	0
101672414381	1
101672469026	1
101672521188	1
101672572995	0
101672608622	1
101672803388	0
101672840152	0
101672900678	0
101673033394	0
101673307858	1
101673583131	1
101673691065	1
101673730049	1
101673774467	0
101673938320	1
101673942959	0
101674180393	0
101674195519	0
101674243041	0
101674283494	1
101674334229	0
101674507411	0
101674510283	1
101674568228	1
101674580287	0
101674583555	0
101674624495	0
101674706410	1
101674833285	0
101675258689	1
101675453265	0
101675583248	1
101675635447	1
101675802742	0
101676002644	0
101676090245	0
101676095427	1
101676210294	0
101676232113	0
101676245238	0
101676313055	0
101676362106	0
101676704247	0
101676810060	1
101676942228	0
101676943954	0
101677082305	1
101677266286	1
101677331903	0
101677382060	0
101677584446	0
101677643595	1
101677720561	0
101677910707	0
101678075568	0
101678100517	0
101678144099	0
101678271434	0
101678302091	1
101678455544	1
101678525208	1
101678637267	1
101678733075	0
101678841533	0
101678851812	0
101678858018	1
101678860056	0
101678995316	1
101679148533	1
101679313354	0
101679402393	0
101679716836	1
101679933183	0
101679964085	0
101679997492	1
101680111017	0
101680187721	1
101680789431	0
101680863105	0
101680939611	1
101681119267	0
101681191204	1
101681213117	0
101681262258	0
101681320491	1
101681407587	0
101681492819	0
101681636302	1
101681690501	0
101681749906	1
101681841142	0
101681982242	1
101681982300	0
101682041290	0
101682057966	1
101682123548	1
101682308838	1
101682441991	0
101682533737	0
101682599017	1
101682653744	1
101682933683	0
101683017252	0
101683021708	1
101683031250	0
101683161429	0
101683191968	1
101683220820	0
101683422240	0
101683624180	0
101683721866	0
101683750584	0
101683798257	1
101683953888	0
101684262350	1
101684371216	1
101684443451	0
101684574646	1
101684774122	0
101684870427	0
101685225235	1
101685537173	1
101685782292	0
101685871134	0
101686226927	1
101686440871	0
101686485925	0
101686578459	1
101686642074	1
101686711282	0
101686711828	0
101686922687	0
101686936396	1
101687003109	0
101687036657	1
101687094038	0
101687275782	1
101687311802	0
101687346433	0
101687420683	0
101687474148	0
101687841878	0
101687908701	1
101688534256	0
101688630409	0
101688732182	0
101688822115	0
101688971078	0
101688971583	0
101688971648	0
101688972533	0
101688981386	0
101689220928	0
101689241995	1
101689333490	0
101689390396	1
101689481886	1
101689623853	0
101689695612	1
101689908339	1
101689981246	1
101690041925	1
101690139539	1
101690159673	1
101690190790	0
101690191764	0
101690280468	0
101690490165	0
101690515982	1
101690527400	1
101690587530	1
101690624239	0
101690706936	1
101690732782	1
101690863255	1
101690880830	1
101690903391	0
101690971510	0
101691001449	0
101691170204	1
101691264005	0
101691279080	1
101691386732	1
101691401454	1
101691499127	1
101691500082	1
101691534020	0
101691574461	1
101691611030	0
101691762072	0
101691840852	0
101692020411	1
101692361099	0
101692461487	0
101692489538	1
101692734227	0
101692743227	0
101692803446	1
101692898713	1
101692922451	0
101692938055	1
101693012960	1
101693812710	0
101693816388	1
101693885495	1
101693911168	0
101694036902	1
101694039175	1
101694070890	0
101694183002	0
101694268281	1
101694286324	1
101694331598	1
101694447341	1
101694460790	0
101694560082	0
101694722317	0
101694749071	1
101694974036	0
101694982942	0
101695398051	1
101695541040	0
101695584085	0
101695607530	1
101695855546	1
101695891324	0
101695973881	1
101696008049	1
101696451893	0
101696865418	0
101697011492	0
101697224720	1
101697436752	1
101697474296	1
101697573736	0
101697581920	0
101697641448	1
101697922994	0
101698279298	1
101698331346	0
101698565450	1
101698573277	0
101698712920	0
101698840422	1
101698861991	1
101698885172	1
101699018021	1
101699030358	0
101699050743	0
101699536425	1
101699538697	1
101699571152	1
101699604420	1
101699693783	1
101699698091	1
101699836102	1
101700150034	0
101700369902	0
101700382070	1
101700471258	0
101700471539	0
101700473115	1
101700474162	1
101700572810	0
101700572847	0
101700767810	1
101700816121	0
101700851380	0
101700878925	1
101700916922	1
101701150247	0
101701462507	0
101701631648	1
101701693666	0
101701900127	0
101702255250	1
101702257352	1
101702320149	0
101702582788	1
101702662107	0
101702854464	0
101702860384	0
101702871286	0
101702882645	0
101702923217	1
101702962170	0
101702971430	1
101702980213	1
101703080878	0
101703122419	0
101703142622	0
101703213369	0
101703354327	0
101703397712	1
101703692831	1
101703958768	1
101704124905	1
101704435625	1
101704472149	0
101704784728	1
101704930816	0
101705024558	0
101705052418	0
101705071639	0
101705073737	1
101705330886	0
101705331246	0
101705331866	0
101705352625	0
101705441246	1
101705634324	0
101705673207	0
101705691996	0
101705842932	1
101705850702	0
101705850833	0
101705931523	0
101705932369	0
101705933010	0
101705933216	0
101705962667	0
101706066490	1
101706081803	0
101706082117	0
101706084171	0
101706084179	1
101706086569	0
101706090580	0
101706090607	0
101706090635	0
101706200887	1
101706264265	0
101706562875	1
101706587668	0
101706651664	1
101706660310	1
101706715210	1
101706809524	1
101707232325	0
101707268491	1
101707573544	0
101707602790	0
101707752908	0
101708080183	0
101708353026	0
101708432476	0
101708508265	1
101708771845	0
101709112878	0
101709203890	0
101709514404	1
101709755376	1
101709878175	1
101710000753	1
101710038046	1
101710112473	0
101710192497	0
101710240342	0
101710300534	1
101710412997	0
101710468071	1
101710596939	1
101711160216	1
101711171307	0
101711345081	0
101711532212	1
101711550522	0
101711763487	1
101711857757	1
101711913553	1
101711931076	0
101712113611	0
101712200823	0
101712237968	1
101712313203	1
101712428427	1
101712603360	1
101712720608	1
101712722956	1
101713350871	0
101713857033	0
101714190760	0
101714324331	0
101714351200	0
101714362266	0
101714370575	0
101714382234	1
101714450992	1
101715301425	1
101715336877	1
101715397014	1
101715664271	0
101715810742	1
101715881110	0
101716041197	0
101716050294	0
101716050560	0
101716052104	0
101716061022	0
101716231403	0
101716323577	0
101716334490	0
101716340996	0
101716393708	0
101716400793	1
101716410262	0
101716483466	0
101716511587	0
101716512607	0
101716513964	0
101716551038	0
101716731006	0
101716740761	0
101716761676	0
101716802751	0
101716844472	0
101716847001	1
101716934155	0
101716981322	1
101717091320	0
101717251543	1
101717384955	0
101717433928	1
101717551804	0
101717638263	0
101717772586	0
101717870088	0
101718022683	0
101718610923	1
101718645032	1
101718893356	0
101719201672	0
101719275084	1
101719296743	1
101719497860	1
101719722497	0
101719942014	0
101720056459	1
101720686205	1
101721051084	1
101721058760	1
101721065716	1
101721173383	0
101721221004	0
101721341743	0
101721404075	0
101721459863	0
101721520190	1
101721624278	0
101721630910	1
101721826403	1
101721970621	1
101722218347	1
101722244432	0
101722246237	1
101722275959	1
101722340213	0
101722442081	0
101722582692	0
101722722048	0
101722741059	0
101722807217	1
101722821370	0
101722860610	0
101722881502	0
101722984113	0
101723046593	0
101723074043	1
101723451250	0
101723682327	0
101723700523	0
101724012577	1
101724099019	1
101724103093	0
101724140787	0
101724442279	1
101724594116	0
101724640926	1
101725247738	1
101725327729	1
101725521446	0
101725547377	1
101725740043	0
101725828919	1
101725864251	0
101725874397	0
101725965833	1
101726081534	1
101726085188	1
101726127242	1
101726264374	0
101726351664	0
101726375622	1
101726819646	1
101726864288	0
101726898289	1
101726922218	0
101727021284	1
101727042098	0
101727140808	0
101727178390	1
101727240802	0
101727382248	0
101727410800	0
101727492002	0
101727540604	0
101727545581	1
101727583532	0
101727612032	1
101727624174	1
101727807535	1
101727851399	0
101728040175	0
101728041445	0
101728071278	0
101728093377	0
101728161337	0
101728174272	1
101728187626	1
101728220683	0
101728394377	1
101728522301	1
101728634368	1
101728700368	0
101728903448	0
101728906301	1
101729096166	1
101729267170	1
101729270970	0
101729334273	1
101729383765	0
101729393679	0
101729424998	1
101729467624	1
101729481483	1
101729490217	1
101729844120	0
101729873794	1
101729881294	1
101729945762	1
101730041446	1
101730177324	1
101730192658	1
101730200257	0
101730242042	0
101730271379	0
101730311649	0
101730342757	0
101730370310	0
101730577434	1
101730673408	0
101730721120	1
101730754271	1
101730869454	0
101731135479	1
101731195845	0
101731253624	0
101731412252	0
101731414106	0
101731420931	0
101731478608	1
101731522018	0
101731693921	0
101731752117	0
101731811026	1
101731903980	0
101732063631	0
101732224080	1
101732302319	1
101732750409	0
101732825232	1
101732944439	0
101733120462	0
101733211509	0
101733343525	0
101733362256	0
101733375180	0
101733383202	0
101733394021	0
101733441859	1
101733463225	1
101733464309	0
101733473646	0
101733480659	0
101733731070	0
101733773111	1
101733782769	0
101733784592	1
101733868393	1
101733902038	0
101733971265	0
101734100388	0
101734158745	1
101734172157	0
101734350937	0
101734462373	1
101734592975	0
101734601472	1
101734631895	1
101734642960	1
101734697783	1
101734830889	1
101734901891	0
101735233340	0
101735342012	0
101735621615	1
101735968480	0
101735988249	1
101736051851	0
101736223360	0
101736243800	0
101736304259	0
101736306199	0
101736363435	0
101736469116	1
101736507043	1
101736681598	0
101736722977	0
101736834295	1
101737071498	1
101737171263	0
101737278253	1
101737333450	0
101737386099	1
101737698212	1
101737813825	1
101737855019	1
101738467699	1
101738591326	1
101738721916	0
101738746382	1
101738894337	1
101738955540	1
101739002010	0
101739030525	0
101739208886	1
101739232694	0
101739371205	0
101739405812	1
101739443283	0
101739590331	0
101739592694	0
101739671117	1
101739717922	1
101739727107	0
101740015085	1
101740043295	0
101740071273	0
101740148066	1
101740289457	0
101740542955	0
101740821596	0
101740836892	1
101740947657	1
101741478039	0
101741620253	0
101741644291	0
101741844084	0
101742042633	1
101742605405	1
101743052854	0
101743221586	1
101743230219	0
101743372577	0
101743490246	1
101743492423	0
101743682886	0
101743693638	0
101743732650	0
101743808908	0
101744067686	1
101744182000	1
101744194049	0
101744683045	0
101745005404	1
101745024061	1
101745061414	0
101745061711	0
101745114148	0
101745206875	1
101745221350	1
101745312107	0
101745537330	1
101745661184	0
101745754068	0
101745794303	0
101745813939	0
101745835932	1
101745860522	0
101745921309	1
101745972515	0
101746073652	0
101746364504	1
101746414283	1
101746452777	0
101746462833	0
101746472294	0
101746475168	1
101746475762	0
101746480406	0
101746552324	0
101746561998	0
101746562605	0
101746571591	0
101746683681	0
101746818230	1
101746851529	0
101746852235	0
101746988840	1
101747074689	1
101747167108	0
101747724260	1
101747739065	1
101748101678	0
101748194210	1
101748290236	0
101748687178	1
101748743032	1
101748759037	1
101748842971	0
101748981703	0
101749013674	0
101749042980	0
101749077881	0
101749123895	1
101749301330	0
101749373954	0
101749569487	1
101749608825	0
101749813412	0
101750114413	0
101750334056	0
101750351978	0
101750412498	0
101750542576	0
101750552517	1
101750664289	0
101750682288	1
101750690435	0
101750796392	1
101750883217	0
101750893094	0
101750973142	1
101751072215	0
101751252833	0
101751372835	0
101751375066	1
101751523896	0
101751593196	0
101751747000	1
101751755139	0
101751814160	0
101751921807	1
101752044371	0
101752081985	0
101752150478	1
101752181314	0
101752269288	1
101752402724	0
101752474030	0
101752536698	1
101752815952	1
101752863177	0
101752876730	1
101752881662	0
101753001071	1
101753146916	1
101753320543	0
101753512236	1
101753531362	0
101753665392	1
101754030395	0
101754060176	0
101754460198	0
101754522885	1
101754883576	0
101755184481	1
101755229430	0
101755467179	1
101755493846	0
101755611924	0
101755640215	0
101755723191	0
101755766289	1
101755782588	0
101755803052	1
101755894505	0
101756043106	0
101756310083	0
101756334308	0
101756363249	0
101756472780	0
101756480463	0
101756522711	0
101756575427	1
101756582701	0
101757220080	1
101757363493	0
101757370219	1
101757476363	1
101757623741	0
101757775177	1
101758213425	0
101758251359	0
101758430621	0
101758432080	1
101758545772	1
101758730952	0
101758771750	1
101758782976	0
101759082262	0
101759094318	0
101759101294	1
101759142665	0
101759172146	1
101759188149	1
101759211064	1
101759211484	1
101759352909	0
101759888954	1
101759951781	0
101760223880	0
101760531529	0
101760923863	1
101761062832	1
101761072296	0
101761121803	1
101761127425	1
101761171690	0
101761223008	0
101761386712	1
101761490885	0
101761520341	0
101761944256	0
101762151013	0
101762194005	0
101762198216	0
101762232474	1
101762302523	0
101762311115	0
101762510338	0
101762577803	1
101762704532	1
101762872610	0
101763321285	1
101763491175	1
101763760946	0
101764049076	1
101764227571	1
101764304716	1
101764403794	0
101764408577	1
101764420080	1
101764633938	1
101764650820	0
101764684357	0
101764691101	0
101764973186	0
101765091299	0
101765173323	0
101765264150	0
101765293085	0
101765484073	0
101765487718	1
101765682928	0
101765795272	0
101765939267	1
101765990795	0
101766070422	1
101766264839	1
101766310146	0
101766317068	1
101766391335	0
101766430382	0
101766490672	1
101766540595	0
101766560705	0
101766682637	1
101766771526	0
101766931119	0
101766959399	1
101767162208	0
101767482143	0
101767500194	0
101767606791	1
101767681487	0
101767702195	1
101767710831	0
101767713203	0
101767714332	0
101767720070	0
101767720910	0
101767723417	0
101767733669	0
101767740746	1
101767793214	0
101767800465	0
101767805708	0
101767832971	0
101767854282	1
101768012150	1
101768140860	0
101768235900	1
101768242586	0
101768323071	1
101768343658	0
101768476023	1
101768511508	0
101768781468	0
101768874390	0
101768911884	1
101768978210	0
101769070694	1
101769218753	1
101769411791	1
101769511520	0
101769630031	1
101769653055	0
101769660490	0
101769701014	1
101770043001	0
101770210889	0
101770342429	0
101770432574	0
101770501863	0
101770544170	0
101770612400	1
101770624025	0
101770700311	0
101770796519	0
101771262528	0
101771333112	0
101771910026	0
101772036864	1
101772071289	0
101772231935	0
101772511343	1
101772511679	0
101772641919	1
101772663731	0
101772782696	0
101772790949	0
101772861725	0
101773035503	1
101773051343	0
101773062235	0
101773333995	1
101773381491	1
101773390118	0
101773431866	0
101773477001	1
101773493175	0
101773493557	1
101773511501	0
101773601837	0
101773701258	0
101773713231	0
101773721831	1
101773792448	0
101773988803	1
101774062341	0
101774242498	0
101774843400	0
101774934015	1
101774941857	1
101775132671	1
101775319767	0
101775644031	0
101775673344	0
101775677514	1
101775783687	0
101775850118	1
101775902559	1
101775991739	0
101776040189	1
101776252011	0
101776333917	0
101776372577	0
101776381567	0
101776486464	0
101776492408	1
101776509161	0
101776513082	0
101776621196	0
101776750262	0
101776778437	1
101776838642	1
101776942754	0
101777165372	1
101777250329	0
101777363973	1
101777364144	0
101777473453	0
101777643249	0
101777774610	1
101777803036	0
101777869471	0
101777944445	0
101778043699	0
101778080907	0
101778166891	1
101778292174	0
101778434156	0
101778463466	0
101778471147	0
101778493527	1
101778686231	1
101778965514	0
101779601269	1
101779681723	0
101779880589	0
101779947311	0
101780311020	1
101780337899	1
101780634321	1
101780800712	0
101780861707	0
101780907008	1
101781125832	1
101781261349	0
101781282606	0
101781293525	0
101781464297	0
101781526530	1
101781544478	0
101781612655	0
101781627916	1
101781692953	0
101781763316	0
101781840083	0
101781880272	1
101781959763	1
101782313735	0
101782563963	0
101782573263	0
101783053346	0
101783164108	1
101783273145	0
101783323059	0
101783349211	1
101783437079	1
101783465366	1
101783863481	0
101783900797	1
101783944431	0
101784042182	0
101784051642	0
101784082829	0
101784170242	0
101784255029	1
101784310918	0
101784521311	0
101784810115	0
101784880094	0
101785111265	0
101785291793	1
101785520433	0
101785584119	0
101785675925	1
101785701910	0
101785711859	0
101785792805	0
101785830871	1
101785870366	0
101786013221	1
101786123680	0
101786130404	0
101786734503	0
101786763526	0
101787011140	0
101787013858	1
101787438621	0
101787556677	1
101787650240	0
101787684419	0
101787750094	1
101788282283	1
101788282293	0
101788322568	0
101788472992	0
101788543496	1
101788554088	0
101788681091	1
101789200433	0
101789732187	1
101789772507	0
101789823197	1
101789926168	1
101789933814	0
101789961157	0
101790023619	0
101790533287	0
101790542660	1
101790586563	1
101790600148	0
101790753065	1
101790998823	1
101791126738	1
101791173553	0
101791328229	1
101791361998	1
101791822244	1
101792042979	0
101792056080	0
101792281398	0
101792330047	0
101792482897	0
101792590038	1
101792643140	0
101792753313	0
101792923038	0
101793164503	0
101793392622	1
101793403903	0
101793422427	1
101793423121	1
101793424302	0
101793433537	0
101793452849	1
101793798419	1
101794001174	0
101794136953	1
101794293489	1
101794311219	0
101794546437	1
101794635137	1
101794664349	0
101794751508	0
101794751782	0
101794823247	0
101794909849	1
101794910375	1
101794962571	1
101795003737	1
101795440129	0
101795441490	0
101795565158	1
101795583187	0
101795668753	1
101795733595	0
101795761143	0
101795783127	1
101795822489	0
101795943947	0
101795982452	0
101796091181	0
101796093083	0
101796103986	0
101796112070	1
101796153103	0
101796186732	1
101796193515	1
101796241438	0
101796395422	1
101796614510	0
101796772668	0
101796832469	0
101796958357	1
101797458852	1
101797683657	1
101797702081	0
101797912935	0
101798131245	0
101798461796	1
101798563490	0
101798631021	1
101798835833	1
101798864435	1
101798883615	0
101799078379	1
101799093833	1
101799137653	1
101799641459	1
101799714385	1
101799901470	0
101799971858	0
101800028656	1
101800227191	1
101800362140	0
101800432254	0
101800441538	0
101800489565	1
101800552375	0
101800828067	1
101800844288	0
101800903550	0
101800914166	0
101801091653	1
101801416878	1
101801481779	1
101802252212	0
101802282786	0
101802301083	0
101802304285	0
101802381081	0
101802552282	1
101802650117	0
101802652304	0
101802684088	1
101802892108	1
101802994439	1
101803132654	0
101803273720	0
101803674136	0
101803712711	0
101803724301	1
101803757799	1
101803936917	0
101803965642	1
101804009983	1
101804071430	0
101804105525	1
101804139186	1
101804151645	0
101804594929	1
101804609243	1
101805033580	0
101805094477	0
101805142198	0
101805582289	0
101805841639	0
101806253562	1
101806336458	1
101806368332	0
101806503803	0
101806541142	1
101806563222	0
101806793393	0
101806921896	0
101807311263	1
101807326085	1
101807781874	0
101807796298	1
101807806486	1
101807942905	0
101807951143	1
101807985846	1
101808020849	0
101808096183	1
101808158984	1
101808162637	0
101808270291	1
101808282790	0
101808283255	0
101808391955	0
101808590635	0
101808777366	1
101808990515	0
101809101039	0
101809469414	0
101809510560	0
101809591433	1
101809670079	1
101809788892	0
101809811394	1
101809930054	0
101810242633	1
101810595739	1
101810763709	0
101810821474	0
101810890163	0
101810924503	0
101811006614	0
101811830895	1
101811874168	1
101812053684	0
101812300750	0
101812411562	1
101812483963	1
101812484002	1
101812583722	1
101812744482	0
101812778442	1
101812897502	1
101813140031	0
101813154390	1
101813223569	0
101813583650	1
101813761372	0
101813978470	1
101814069549	1
101814071530	0
101814164045	0
101814212992	0
101814252980	1
101814279396	1
101814308685	1
101814332085	0
101814569682	1
101814632452	1
101814705944	1
101814722124	0
101814898201	1
101814991924	1
101815064437	1
101815116153	1
101815203314	0
101815481821	1
101815600094	1
101815985934	0
101816130117	0
101816211314	0
101816282293	1
101816451738	0
101816661829	0
101816741020	0
101816870632	1
101817031256	1
101817150139	0
101817303032	0
101817960601	0
101818025817	0
101818210261	0
101818731524	0
101818780385	0
101818853766	0
101819031269	0
101819051434	0
101819071458	0
101819163391	0
101819589036	1
101819760601	0
101819764789	1
101819793596	1
101820003215	0
101820111730	1
101820256960	1
101820265921	1
101820440031	1
101820445604	1
101821033478	1
101821111820	0
101821236790	1
101821250641	0
101821263324	0
101821283487	0
101821294226	0
101821302839	0
101821332106	0
101821341940	0
101821380716	0
101821423730	0
101821455467	1
101821463823	0
101821750024	0
101821825919	1
101822047224	1
101822195590	1
101822508722	1
101822707418	1
101822908253	1
101823421437	0
101823613994	0
101824665531	1
101825117337	1
101825170757	0
101825400375	1
101825500203	0
101825522955	0
101825671986	0
101825713511	1
101825730470	0
101825950420	1
101825993402	0
101826101439	0
101826112729	0
101826115725	1
101826133925	1
101826151362	0
101826441373	1
101826494155	0
101826521206	0
101826536032	1
101827036506	1
101827171776	1
101827259138	1
101827275964	1
101827280611	0
101827436733	1
101827522422	0
101827533459	1
101827542794	0
101827692865	0
101827830652	0
101827891292	0
101827894308	0
101827911102	0
101827977822	1
101828017983	1
101828134048	1
101828142882	1
101828210955	0
101828285464	1
101828312752	1
101828482212	0
101828664960	1
101828810778	0
101828954275	0
101828960719	0
101828965612	1
101828969172	1
101828969280	1
101828974120	0
101828976324	1
101828978194	1
101828978371	1
101828978911	1
101828985197	1
101828985242	1
101828998930	1
101829021921	0
101829057035	1
101829057868	1
101829067840	1
101829068323	1
101829068960	1
101829075045	1
101829077293	1
101829077558	1
101829252707	0
101829277276	0
101829392094	0
101829432415	1
101829505376	0
101829537817	1
101829567299	1
101829792629	0
101830121717	1
101830220928	0
101830251975	1
101830253947	0
101830260452	1
101830291368	0
101830551411	0
101830920473	0
101831015489	1
101831031229	1
101831410328	0
101831412152	0
101831597244	0
101831647656	1
101831850291	1
101832205469	1
101832361420	0
101832419306	1
101832460548	1
101832542770	0
101832795293	1
101833044417	0
101833063347	0
101833082476	0
101833091897	0
101833102935	0
101833244343	0
101833329284	1
101833348730	1
101833376012	1
101833378085	1
101833442342	1
101833483548	0
101833503310	0
101833539463	1
101833542797	0
101833552775	0
101833561971	0
101833562939	1
101833570628	0
101833581996	0
101833584065	0
101833607335	1
101833667554	1
101833724437	1
101834581235	0
101834607261	1
101834694005	0
101834742334	0
101834791887	0
101834793820	0
101834935513	1
101834968808	1
101835023601	1
101835041103	0
101835223875	1
101835272773	0
101835552857	0
101835592394	0
101835788882	0
101835864368	1
101835903463	0
101836161165	0
101836472850	0
101836544381	1
101836671162	0
101836680702	1
101836709502	1
101836730393	0
101836897714	1
101836961477	0
101836972706	0
101837056947	1
101837124004	0
101837131217	0
101837140057	0
101837153293	0
101837190847	0
101837213840	0
101837230906	1
101837377467	1
101837524067	0
101837625895	1
101837653278	0
101837661381	0
101837692314	0
101837884127	0
101838023811	0
101838049424	1
101838078806	1
101838094849	1
101838099143	1
101838160852	0
101838221158	0
101838293912	0
101838304318	0
101838324035	0
101838338290	1
101838423152	0
101838564263	0
101838692709	1
101838825245	1
101838986804	1
101839140150	0
101839151591	0
101839195851	1
101839304612	1
101839379627	1
101839550784	0
101839552624	0
101839623285	1
101839761962	0
101839920718	0
101839966269	1
101839969408	1
101839976795	1
101840183331	0
101840233120	1
101840250777	0
101840293172	0
101840310838	0
101840333983	0
101840378424	0
101840414116	0
101840471074	0
101840692817	0
101840710688	0
101840790661	1
101840852738	1
101840916438	1
101840991672	0
101841021166	0
101841102529	0
101841124515	0
101841133852	1
101841137987	1
101841381946	1
101841390258	1
101841530762	1
101841627096	1
101841803975	0
101841851918	0
101841864108	0
101841912714	0
101842182148	0
101842395408	0
101842435227	1
101842486875	1
101842547931	0
101842561125	0
101842592023	0
101843058328	1
101843281535	1
101843366759	0
101843431229	1
101843454150	0
101843511279	0
101843623358	0
101843831301	0
101843862135	0
101844471075	0
101844595198	1
101844703700	0
101844847773	0
101844914168	1
101845272486	0
101845431915	0
101845881805	1
101845940084	0
101845992416	0
101846033823	0
101846060995	0
101846148612	0
101846597681	1
101846731003	0
101846757098	0
101846852937	0
101847051130	1
101847122679	0
101847334296	0
101848390073	0
101848421876	0
101848462060	0
101848595628	1
101848624054	0
101848800372	0
101848833429	0
101848852034	1
101848860656	0
101848880599	0
101848881530	0
101848891351	1
101848920692	0
101849150962	0
101849200363	0
101849223186	0
101849234271	0
101849340986	0
101849341350	0
101849341846	0
101849342914	0
101849352580	0
101849362845	0
101849483725	0
101849593289	0
101849621030	0
101849643572	0
101849672039	0
101849741560	1
101849840917	0
101849901878	1
101850006137	1
101850027754	0
101850193656	1
101850232153	0
101850233226	0
101850260748	0
101850523458	0
101850565858	1
101850661886	0
101850771603	0
101850894252	0
101851086196	0
101851375858	0
101851525513	0
101851633578	1
101851740246	0
101851740252	0
101851792191	0
101851793810	0
101851872075	0
101851890028	0
101851961664	0
101852034343	0
101852122207	1
101852230462	0
101852242060	0
101852250114	0
101852344269	0
101852381027	0
101852384118	1
101852548258	1
101852562560	0
101852564384	0
101853240082	0
101853281874	0
101853632980	0
101853714117	1
101853861838	0
101854262373	0
101854451517	0
101854523367	1
101854571032	0
101854650154	0
101854844438	0
101854951635	0
101855011288	0
101855343951	1
101855360821	0
101855408743	0
101855731703	0
101855753066	0
101855781669	1
101855891940	1
101855892860	1
101855943882	0
101855973244	0
101855999462	1
101856040544	0
101856061909	0
101856068992	1
101856073785	0
101856101815	0
101856182404	0
101856204230	0
101856242910	0
101856291624	0
101856293870	0
101856293928	0
101856439243	1
101856440772	0
101856591595	0
101856630333	0
101856769374	1
101856921466	1
101856944140	0
101857030254	1
101857400353	0
101857560225	0
101857613236	0
101857613771	0
101857730891	0
101857833552	0
101857850833	0
101857914890	1
101857921634	0
101857963277	0
101858071209	1
101858074027	0
101858163398	0
101858170072	0
101858334504	0
101858367283	1
101858444399	1
101858841021	0
101858854049	0
101859051580	0
101859052680	0
101859342203	1
101859381551	0
101859464928	0
101859651925	0
101859773536	0
101859823718	0
101860116587	1
101860536141	1
101860541406	0
101860648914	1
101860821848	0
101860843570	1
101860911565	0
101860972263	0
101861092866	0
101861122457	1
101861138869	1
101861221077	0
101861259881	1
101861367497	1
101861402445	0
101861435582	1
101861560588	0
101861660793	0
101861803251	0
101861837768	1
101861851974	1
101861992208	1
101862239496	1
101862420481	0
101862553182	1
101862558183	1
101862861404	0
101862881915	0
101862973441	0
101863103410	0
101863165305	1
101863228609	0
101863257848	1
101863276723	1
101863318846	0
101863344096	1
101863368781	1
101863941902	1
101863971093	0
101864073862	0
101864083631	0
101864242741	1
101864498438	1
101864624250	0
101864931210	1
101864945375	1
101865194362	0
101865202017	0
101865210850	0
101865547602	1
101865622481	0
101865634334	0
101865660037	0
101866083827	0
101866154240	1
101866216125	0
101866242943	1
101866652893	0
101866944137	0
101867067541	0
101867273094	1
101867346992	1
101867543971	0
101867629563	1
101867791440	1
101867872916	1
101868052252	0
101868061209	1
101868200112	0
101868442992	0
101868517520	1
101868530455	0
101868534085	0
101868536171	1
101868536845	1
101868538222	1
101868542298	0
101868542365	0
101868542706	1
101868543903	0
101868547503	1
101868548295	1
101868548652	1
101868549492	1
101868550245	0
101868551502	0
101868551673	1
101868551703	1
101868553008	0
101868553675	0
101868553881	0
101868554198	1
101868554296	0
101868555622	1
101868556081	1
101868556372	1
101868556448	1
101868556514	1
101868558481	1
101868561313	0
101868561902	0
101868562762	0
101868563655	1
101868565982	1
101868566025	1
101868566241	1
101868566280	1
101868566771	1
101868567087	1
101868571819	0
101868572361	0
101868573237	0
101868573869	0
101868574309	0
101868574335	1
101868575842	1
101868575878	1
101868575902	1
101868576207	1
101868576427	1
101868577196	1
101868577313	1
101868580114	0
101868580497	0
101868581478	0
101868582424	0
101868582667	0
101868585853	1
101868589255	1
101868591429	0
101868592087	1
101868593512	0
101868597005	1
101868598029	1
101868600066	0
101868601794	0
101868607365	1
101868607886	1
101868610051	0
101868611316	0
101868611981	0
101868612325	0
101868612374	1
101868612778	0
101868613249	0
101868613371	0
101868613514	0
101868614330	0
101868622249	0
101868623023	1
101868635362	1
101868651727	0
101868652217	0
101868654110	0
101868667683	1
101868668144	1
101868683535	0
101868683661	0
101868714382	0
101868777573	1
101868778236	1
101868782402	0
101868791284	0
101868801455	0
101868803957	0
101868806271	1
101868807320	1
101868807905	1
101868808262	1
101868808900	1
101868808950	1
101868811014	0
101868812237	0
101868812772	0
101868813137	0
101868813691	0
101868816139	1
101868817150	1
101868817386	1
101868817843	1
101868821394	0
101868821466	0
101868821522	0
101868822131	0
101868831468	1
101868850535	0
101868851549	1
101868855560	1
101868868979	1
101868871368	0
101868916637	1
101868991526	0
101869156904	0
101869158631	1
101869182759	0
101869420120	0
101869671169	0
101869744045	1
101869771624	0
101869828049	1
101869833119	1
101869842406	0
101869884156	0
101869947148	1
101869971113	0
101870022662	0
101870173800	0
101870184005	1
101870585027	1
101870612769	0
101870672298	0
101870740174	0
101870740301	0
101870742248	1
101870743109	1
101870811891	1
101870823017	0
101870853009	1
101870853191	1
101870875344	1
101870878829	1
101870891980	1
101870920923	1
101870941576	1
101870963501	1
101870963966	1
101870980539	0
101871011762	0
101871373419	0
101872201826	0
101872553905	1
101872622608	0
101872964364	0
101873140357	0
101873211841	0
101873242333	0
101873252419	1
101873278215	1
101873336459	1
101873353468	0
101873372205	0
101873531152	0
101873900540	0
101873990703	0
101873996341	1
101874010618	0
101874092290	1
101874103059	0
101874298981	0
101874315383	0
101874378035	1
101874410623	0
101874504306	1
101874667883	0
101874672564	0
101874678586	1
101874871773	1
101874983780	0
101875092122	1
101875263799	1
101875693688	0
101875712910	1
101875824200	1
101875844128	0
101875892747	0
101876084369	1
101876101159	0
101876143511	0
101876224358	0
101876373736	0
101876490869	0
101876533905	0
101876618280	1
101876630164	0
101876652239	0
101876696127	1
101876734199	0
101876753566	0
101876790135	1
101876830771	0
101876919311	1
101877033769	0
101877034005	0
101877082127	0
101877151819	0
101877180189	0
101877352442	0
101877412965	1
101877471484	0
101877502248	0
101877504331	0
101877790987	0
101877809736	0
101877853731	0
101878014092	1
101878823790	1
101878843556	0
101879153842	0
101879207518	1
101879280505	0
101879281279	0
101879330411	0
101879393697	1
101879786587	1
101879861704	0
101880060400	1
101880106258	1
101880142599	0
101880181682	0
101880240270	0
101880494331	0
101881113205	0
101881174494	0
101881391903	0
101881560142	0
101881561462	0
101881607390	1
101881731906	0
101881757303	1
101881761070	0
101881854062	1
101881860024	0
101881860307	0
101881861709	0
101881863208	0
101881870654	0
101881871231	0
101881873044	0
101881873139	0
101881874041	0
101881881812	0
101881894504	0
101881900039	1
101881900709	0
101881902973	0
101881922946	0
101881933645	0
101881981173	0
101881988661	1
101882669302	1
101882702057	1
101882761019	0
101883031757	0
101883167509	1
101883451643	0
101883644163	0
101883658168	1
101883670517	0
101883703148	0
101884026119	0
101884052340	0
101884080774	0
101884178980	1
101884296076	1
101884352192	1
101884383481	1
101884443014	0
101884503094	1
101884672133	1
101885051596	0
101885091572	1
101885120501	1
101885162193	0
101885180424	1
101885391948	0
101885475531	1
101885593725	0
101885802867	1
101885922583	1
101885951076	0
101886101959	0
101886133109	0
101886186641	1
101886257260	1
101886272132	0
101886343293	0
101886382034	0
101886585188	1
101886666547	1
101886781880	1
101886867307	1
101886903498	0
101886993152	0
101887098548	1
101887176654	1
101887380079	0
101887383334	0
101887421853	0
101887643950	0
101887734508	0
101887761265	0
101887875704	0
101888088486	1
101888390149	1
101888771991	1
101888950894	0
101889011041	0
101889326500	1
101889525296	1
101889543002	0
101889660150	0
101889737142	1
101889883598	1
101889980415	0
101890102707	0
101890310723	0
101890466699	1
101890652118	1
101890696392	1
101891027814	1
101891333109	0
101891354164	0
101891382928	0
101891792260	0
101891814238	1
101892162641	1
101892236863	1
101892436902	1
101892582483	0
101892611025	1
101892826834	0
101893078862	1
101893261184	0
101893303868	0
101893402911	0
101893550386	0
101893830282	0
101893898679	1
101894765117	1
101894795661	1
101894858794	1
101895030847	1
101895132876	1
101895136037	1
101895147507	1
101895174455	0
101895272065	0
101895282024	0
101895361795	0
101895540623	0
101895892973	0
101895893438	0
101896193303	0
101896242544	0
101896360370	1
101896431515	0
101896458868	1
101896677707	1
101896732510	0
101897230682	0
101897394269	1
101897509116	1
101897543943	0
101897725105	1
101897774591	0
101897994384	0
101898042085	1
101898235414	1
101898291923	1
101898340092	0
101898538178	1
101898772881	0
101898813343	0
101898872651	1
101898951008	1
101899833983	0
101899844160	0
101899892790	1
101899901729	0
101900192622	0
101900220870	0
101900343077	0
101900443270	0
101900533859	1
101900550003	1
101900646437	1
101900701603	0
101900708445	1
101900788224	1
101900799735	1
101900912521	0
101900913625	1
101900976711	1
101901028931	1
101901262470	0
101901302527	0
101901310473	1
101901383577	0
101901474469	1
101901510357	0
101901515300	1
101901545752	1
101901609455	1
101901625364	1
101901631337	1
101901692670	0
101901710524	1
101901740701	0
101901794081	0
101901874226	0
101901914411	0
101901929937	1
101901955553	1
101901971488	0
101902100680	0
101902131190	0
101902187805	1
101902192132	0
101902207156	1
101902249355	1
101902305125	1
101902374172	0
101902519016	1
101902593635	0
101902708140	1
101902720202	0
101902777577	1
101902842612	0
101902998147	1
101903065816	1
101903082594	0
101903106618	1
101903183616	0
101903196060	1
101903228280	1
101903233818	0
101903257512	1
101903310886	1
101903335653	1
101903350597	0
101903395556	1
101903511378	0
101903532653	0
101903561826	0
101903571005	0
101903573236	0
101903603593	0
101903606273	1
101903610321	1
101903626075	1
101903626445	1
101903628102	1
101903628573	1
101903630140	0
101903630184	1
101903633037	0
101903633789	1
101903635849	1
101903636897	1
101903642515	0
101903643014	1
101903644195	0
101903646917	1
101903653461	0
101903655122	1
101903670266	0
101903670335	0
101903673513	0
101903685164	1
101903700033	1
101903713695	0
101903714382	0
101903715540	1
101903720032	0
101903721437	0
101903723483	0
101903723856	0
101903725529	1
101903726423	1
101903727468	1
101903732948	0
101903733149	1
101903734234	0
101903735410	1
101903739343	1
101903740740	0
101903742830	0
101903748964	1
101903752978	0
101903760176	0
101903761308	0
101903763420	0
101903772998	0
101903774246	1
101903774458	0
101903777137	1
101903780257	0
101903793260	0
101903797795	1
101903803106	0
101903806464	1
101903862740	0
101903868066	1
101903868560	1
101903869138	1
101903871414	0
101903872411	1
101903882175	1
101903887465	1
101903902856	0
101903905724	1
101903924476	1
101903931930	0
101903966198	1
101903986344	1
101903988301	1
101903997522	1
101904009493	1
101904010746	0
101904011720	0
101904023505	0
101904046432	1
101904068484	1
101904098567	1
101904118822	1
101904119058	1
101904120239	0
101904125402	1
101904134469	1
101904143592	0
101904152563	1
101904160435	0
101904185915	1
101904211123	0
101904224257	0
101904231328	1
101904232088	0
101904234487	0
101904235495	1
101904237687	1
101904237824	1
101904252038	0
101904252806	0
101904277597	1
101904310351	1
101904310664	0
101904323704	0
101904351376	0
101904361724	1
101904393371	1
101904398858	1
101904402280	0
101904405520	1
101904407692	1
101904408522	1
101904414508	0
101904421355	1
101904421761	1
101904422119	0
101904422405	0
101904425717	1
101904433820	0
101904441280	0
101904445340	1
101904452496	0
101904457967	1
101904465599	1
101904467623	1
101904468816	1
101904472989	0
101904478055	1
101904478454	1
101904492881	0
101904497143	1
101904500502	0
101904503428	0
101904515056	1
101904515998	1
101904518199	1
101904518696	1
101904523458	1
101904523489	0
101904526612	1
101904532056	0
101904543725	0
101904545840	1
101904556317	1
101904598695	1
101904604304	1
101904626435	1
101904627757	1
101904655675	1
101904672725	0
101904701760	0
101904713629	1
101904777195	1
101904795169	1
101904795695	1
101904808043	1
101904846586	1
101904895026	1
101904925576	1
101904943101	0
101904951552	0
101904961798	0
101905051544	0
101905080961	1
101905120219	0
101905311031	1
101905781242	1
101905831763	1
101905900773	0
101906062283	0
101906098129	0
101906135650	1
101906367938	1
101906643745	0
101906934128	1
101907063140	0
101907143534	0
101907150021	0
101907150119	0
101907151025	0
101907152517	1
101907153534	0
101907153846	0
101907153988	1
101907170402	0
101907170481	1
101907364332	1
101907434369	0
101907568043	1
101908013469	0
101908102193	0
101908310414	1
101908337144	1
101908396860	1
101908546610	0
101908548552	0
101908764426	1
101908802616	0
101908904307	0
101908980319	0
101909094350	0
101909232406	0
101909592622	0
101909915099	1
101909969132	1
101909971575	0
101910144435	0
101910166960	1
101910287353	1
101910391944	0
101910430055	0
101910430460	0
101910746802	1
101910934059	0
101911062547	0
101911381837	0
101911442123	0
101911511324	0
101911513804	0
101911628594	1
101911731542	0
101911751279	1
101911842834	0
101911872441	1
101912067111	1
101912090329	0
101912572432	1
101912693187	0
101912923193	1
101912971057	0
101913001348	1
101913026824	1
101913081408	0
101913161073	1
101913220999	1
101913306377	1
101913357271	1
101913450843	0
101913521787	0
101914221724	0
101914243307	0
101914380541	1
101914432846	1
101914618575	1
101914701738	1
101914703448	1
101914801390	1
101914845317	1
101914914471	0
101915033477	0
101915093011	1
101915355296	0
101915413372	1
101915430391	0
101915540080	1
101915782159	0
101915951505	0
101916010167	0
101916090517	0
101916120324	0
101916212337	0
101916213961	1
101916304225	0
101916364445	0
101916410916	0
101916461257	1
101916539388	1
101916970667	0
101917030098	1
101917346593	1
101917542946	1
101917593236	0
101917864026	1
101917912850	0
101918052975	1
101918101704	0
101918157962	1
101918190479	0
101918241234	0
101918326063	0
101918390871	0
101918562387	1
101918654422	0
101918657131	1
101918663818	0
101918707370	0
101919251155	0
101919291581	1
101919612920	0
101919685061	1
101919861926	1
101920300238	1
101920341275	0
101920542370	1
101920791268	0
101920882157	1
101921070956	0
101921133883	0
101921390066	0
101921432904	0
101921493709	1
101921766874	1
101921947608	1
101921966498	1
101922083568	0
101922156215	1
101922168996	1
101922220881	0
101922232908	0
101922235802	1
101922248147	1
101922286188	1
101922292087	0
101922306099	1
101922311888	1
101922314067	0
101922315266	1
101922317413	1
101922320136	0
101922334015	0
101922355416	1
101922364311	1
101922374371	0
101922469332	1
101922480257	0
101922500934	0
101922563331	1
101922575694	1
101922613126	0
101922683648	1
101922745917	1
101922840981	1
101922975692	1
101923202010	0
101923207093	1
101923514413	0
101923524393	0
101923550871	0
101923601726	0
101923612541	1
101923621943	0
101923726380	1
101923816421	1
101923978373	1
101923993107	1
101924021745	0
101924031233	0
101924041107	0
101924055441	1
101924066725	1
101924156532	1
101924169967	1
101924190056	0
101924211138	0
101924340574	0
101924363202	0
101924420935	0
101924421566	1
101924491501	0
101924492852	1
101924652769	0
101924691472	1
101924693586	0
101924713430	0
101924758134	1
101924813443	0
101924840488	1
101924861385	1
101924903925	0
101924930338	0
101924950687	0
101924953259	0
101924953645	0
101924953815	0
101924953890	0
101924960920	0
101924961059	0
101924962525	0
101924971927	0
101924979159	1
101924985489	1
101924991458	0
101924992939	0
101925001598	0
101925024151	1
101925095807	0
101925103429	0
101925237567	1
101925270073	0
101925271847	0
101925273651	0
101925280252	0
101925284089	0
101925291437	0
101925292431	0
101925304274	0
101925313213	0
101925338353	1
101925356258	1
101925376631	1
101925392432	0
101925474252	0
101925536198	1
101925538115	1
101925587922	1
101925600605	0
101925623793	0
101925672811	0
101925681840	0
101925782721	0
101925837850	1
101925871260	0
101925932859	0
101925988779	1
101926008901	1
101926023279	0
101926172740	1
101926180133	0
101926218403	1
101926221712	0
101926224118	0
101926318587	1
101926391194	1
101926547513	1
101926585201	1
101926662820	1
101926671610	0
101926782101	1
101926913167	1
101926977519	1
101927034497	0
101927073998	1
101927084103	0
101927184130	0
101927196615	1
101927433824	0
101927830341	0
101927830702	0
101927830833	0
101927830895	0
101927831520	0
101927831876	0
101927832011	0
101927832270	0
101927833325	0
101927834000	0
101927881232	0
101927882906	0
101928074635	1
101928194371	0
101928302974	1
101928483746	0
101928533055	0
101928594119	0
101928903117	0
101928904460	0
101929032995	0
101929142556	0
101929350117	0
101929363944	0
101929892003	0
101929940153	0
101929998696	1
101930016636	1
101930364445	0
101930402113	0
101930676329	1
101930828754	1
101931082284	0
101931326872	1
101931370133	0
101931371881	0
101931463767	0
101931611334	1
101931762690	0
101931781260	0
101931820656	0
101931874038	0
101932001883	0
101932196711	1
101932273872	1
101932277897	0
101932353593	0
101932360516	0
101932401095	1
101932454541	1
101932622525	0
101933122295	1
101933261821	1
101933332387	0
101933683483	0
101933840174	1
101934044404	1
101934201350	0
101934220157	0
101934222735	0
101934345247	1
101934462234	0
101934532979	1
101934707570	1
101934765712	1
101934783809	0
101934796153	1
101934962063	1
101935112053	1
101935213497	0
101935478810	1
101935714311	0
101935814492	1
101935862416	0
101935950053	0
101936042438	0
101936130641	0
101936396369	1
101936481267	0
101936838260	1
101937324157	0
101937579093	1
101937608350	1
101938133358	0
101938243724	1
101938342173	1
101938479107	1
101938651271	0
101938761334	0
101938895606	1
101938921445	0
101939021602	0
101939100940	0
101939343185	0
101939400752	0
101939429089	1
101939654223	0
101939690173	0
101939818738	1
101939952260	1
101940138395	1
101940167822	1
101940178469	1
101940294356	0
101940340533	0
101940418870	0
101940420748	0
101940600673	0
101940770971	0
101940873614	1
101941081799	1
101941118011	1
101941130097	0
101941136891	1
101941410455	0
101941667160	1
101941834074	0
101942204073	0
101942222907	0
101942227412	1
101942291136	0
101942543831	0
101942550141	0
101942561863	0
101942624371	0
101942659151	1
101942750270	0
101943098228	1
101943173626	0
101943312007	1
101943341972	0
101943385158	1
101943477780	0
101943533901	0
101943570911	0
101943643137	0
101943724023	0
101943739849	1
101943822317	0
101943955857	1
101944381145	1
101944568567	1
101944661354	0
101944890077	0
101945113351	1
101945271873	0
101945415977	1
101945458767	1
101945482103	0
101945530024	1
101945638351	1
101945753563	0
101945930316	0
101946023601	0
101946270948	0
101946356586	1
101946584087	1
101946661980	0
101946680382	0
101946713516	1
101946734392	1
101946751416	0
101946916889	1
101947031275	0
101947138679	0
101947250650	0
101947373921	0
101947380471	0
101947625437	1
101947653270	1
101947682500	0
101947745296	1
101947800742	0
101947840409	1
101947925564	1
101947943778	0
101948058315	1
101948109358	1
101948302248	1
101948440432	0
101948575216	1
101948674439	0
101948835670	0
101948856662	1
101949004100	0
101949040329	0
101949395783	1
101949533414	0
101949640585	0
101949740473	0
101949753396	0
101949761858	0
101949764022	0
101949770584	0
101949800853	0
101949939100	1
101950061925	1
101950091505	1
101950123466	1
101950142948	1
101950215566	1
101950287298	1
101950294085	0
101950331190	0
101950415114	1
101950423150	0
101950552845	0
101950561696	1
101950588363	0
101950650321	0
101950898481	1
101950908176	1
101950912138	1
101950967217	1
101951061578	0
101951311979	0
101951313066	1
101951344323	0
101951441019	0
101951464219	0
101951620215	0
101951831196	0
101951951699	0
101952008576	1
101952015955	0
101952063940	0
101952122222	0
101952131594	1
101952184073	0
101952223975	0
101952300937	0
101952322908	1
101952407005	1
101952409383	1
101952415195	1
101952415711	1
101952423752	1
101952427301	1
101952432733	0
101952434505	0
101952439407	1
101952439516	1
101952443883	1
101952445154	1
101952445679	1
101952448441	1
101952448806	1
101952449138	1
101952454223	0
101952461937	1
101952468926	1
101952469177	1
101952487179	1
101952492348	1
101952523532	0
101952535279	1
101952541699	0
101952572079	0
101952591089	1
101952592042	0
101952593936	0
101952600461	0
101952607930	1
101952632748	0
101952641825	0
101952652611	0
101952656879	1
101952657824	1
101952657884	1
101952657943	1
101952662549	0
101952719449	1
101952753067	0
101952813457	1
101952813673	0
101952843600	0
101952880476	0
101952920430	1
101952980827	0
101952983553	1
101953021871	0
101953053296	0
101953061089	0
101953106033	1
101953207529	1
101953447011	1
101953463987	0
101953553986	0
101953658181	1
101953677000	1
101953677485	1
101953677884	1
101953678266	1
101953678612	1
101953679088	1
101953680096	0
101953681510	1
101953683310	1
101953689351	1
101953692118	0
101953697123	1
101953697504	1
101953702503	0
101953713020	0
101953713116	0
101953719039	1
101953720873	0
101953722165	0
101953722265	1
101953727442	1
101953727847	1
101953730400	0
101953733691	0
101953736451	1
101953736958	1
101953743076	0
101953743890	0
101953747161	1
101953755953	1
101953756446	1
101953756513	1
101953758100	1
101953761437	0
101953762484	0
101953763041	0
101953763927	0
101953764290	0
101953765089	1
101953766564	1
101953769371	1
101953778673	1
101953787615	1
101953927854	0
101953971136	0
101954010667	0
101954152113	0
101954664020	1
101954712203	0
101954756629	1
101954844012	1
101955153773	0
101955180235	0
101955322973	1
101955385917	1
101955417794	1
101955431808	1
101955443319	0
101955501012	1
101955750442	1
101955784402	1
101955910100	0
101955917545	1
101955953903	0
101955983262	0
101955983662	0
101956163859	0
101956553676	0
101956581402	0
101956640819	1
101957001687	0
101957217158	1
101957246992	1
101957521931	0
101957550750	0
101957565411	1
101957740626	0
101957961223	0
101958023341	1
101958258508	1
101958489181	1
101958772219	0
101958825457	1
101958850042	0
101958854467	1
101959183718	0
101959382805	0
101959550601	1
101959640286	0
101959683765	1
101959971111	0
101960062450	1
101960212501	1
101960318429	1
101960440895	0
101960534108	0
101960580330	1
101960581325	0
101960620909	0
101961038300	1
101961159278	1
101961200461	1
101961307879	0
101961650454	0
101961830321	0
101961833049	0
101961952022	0
101962053822	0
101962204492	0
101962244224	0
101962733925	0
101963334069	0
101963350956	0
101963403663	0
101963430049	1
101963649432	1
101963790975	0
101963852888	0
101963982288	0
101964063229	1
101964271560	0
101964293561	1
101964383555	0
101964441823	1
101964674484	0
101964762317	0
101964871914	0
101965113563	0
101965151314	1
101965254912	1
101965294230	0
101965351600	1
101965402654	0
101965450620	0
101965532874	0
101965640269	0
101965663905	1
101965961775	1
101966192509	1
101966196783	1
101966198589	1
101966203223	0
101966342917	0
101966494038	0
101966539202	0
101966634441	0
101966730964	1
101966790390	1
101966876241	1
101966901117	0
101966947656	1
101966974508	0
101967052973	0
101967144280	0
101967273157	1
101967297304	1
101967328387	1
101967345456	1
101967787404	0
101967790309	0
101967843528	1
101968143272	0
101968181652	0
101968258149	1
101968813037	0
101968952580	0
101968976327	1
101968981522	0
101968984091	0
101969079150	1
101969091084	0
101969157794	1
101969462620	1
101969651489	0
101969831251	0
101969841285	0
101969859234	1
101969862969	1
101969903627	0
101969904042	0
101970173034	0
101970353867	1
101970372610	0
101970440594	0
101970490555	0
101970491313	0
101970493463	0
101970764015	0
101970772884	0
101970795289	1
101970845645	1
101970886800	1
101970937229	0
101971080139	1
101971311521	0
101971532148	0
101971548888	1
101971571621	1
101971801847	0
101971835607	1
101971951890	0
101972118540	1
101972240068	0
101972631690	1
101972741852	0
101972853688	0
101973050709	1
101973070565	0
101973073058	1
101973097587	1
101973574010	0
101973625475	0
101973709901	1
101974014204	0
101974028282	1
101974201874	0
101974229324	1
101974290163	0
101974392447	1
101974771162	1
101974871225	1
101974905348	1
101975016804	0
101975073010	0
101975087643	1
101975187862	1
101975207739	1
101975277488	1
101975471975	0
101975483218	0
101975510106	0
101975633452	0
101975690050	1
101975823244	0
101975842222	0
101975923904	0
101975973380	0
101975978381	1
101976047287	1
101976140927	0
101976209215	1
101976363294	1
101976611223	0
101976864439	0
101977123381	1
101977143522	1
101977160799	0
101977292230	0
101977394187	0
101977733709	0
101977781007	0
101977850222	0
101977856650	1
101977860999	0
101977961300	1
101978048056	1
101978081340	0
101978102715	0
101978227019	1
101978235319	1
101978304010	0
101978323617	0
101978598531	1
101978614274	1
101978714373	1
101978821215	0
101978924400	0
101978933838	0
101978971216	0
101978976225	1
101979004488	0
101979151248	1
101979193349	0
101979205093	0
101979330773	0
101979341004	0
101979341025	0
101979380841	0
101979385545	0
101979425303	1
101979429244	1
101979534507	1
101979826684	1
101979940551	1
101980170055	0
101980290646	0
101980319550	1
101980494811	1
101980516152	1
101980614363	1
101980633380	1
101980922839	0
101981032133	1
101981190659	1
101981366212	1
101981469252	1
101981638429	1
101981728215	1
101981908952	1
101982010837	0
101982120093	1
101982369346	1
101982641796	0
101982761624	0
101982792054	0
101983144712	0
101983147676	1
101983189402	1
101983212185	0
101983331375	0
101983461972	0
101983502984	1
101983648700	1
101984032921	0
101984164065	0
101984209317	1
101984246872	1
101984272166	0
101984303313	0
101984313790	0
101984427237	1
101984662268	1
101984718708	1
101984823032	1
101984844453	1
101985061956	1
101985779178	1
101985904331	0
101985931711	0
101986001064	1
101986052533	1
101986091682	0
101986213190	0
101986341478	0
101986357546	1
101986451354	0
101986494092	0
101986804269	0
101986839527	1
101986922574	1
101986952681	0
101987256507	1
101987338021	1
101987398272	1
101987399353	0
101987947734	1
101988164322	0
101988193880	0
101988200434	1
101988208482	1
101988232563	0
101988427000	1
101988440791	0
101988473654	0
101988587756	1
101988723323	0
101988783356	1
101989211853	1
101989265974	1
101989298381	1
101989853861	0
101990212178	1
101990228641	1
101990229626	1
101990296630	1
101990324504	0
101990522044	0
101990567378	1
101990778874	0
101990872682	0
101991103255	1
101991121522	1
101991213556	0
101991238242	1
101991309008	1
101991451044	0
101991523947	1
101991569253	1
101991766621	1
101992045559	1
101992180598	0
101992389241	1
101992426585	1
101992585392	1
101992610948	0
101992981816	0
101992982003	0
101993101472	0
101993172662	1
101993193488	1
101993211998	0
101993251907	0
101993286914	1
101993532412	0
101993565948	1
101993609088	1
101994062151	1
101994139069	1
101994203528	1
101994331724	1
101994353857	1
101994385889	1
101994423661	1
101994555358	1
101994673357	0
101994722396	0
101994795453	0
101994936208	1
101995060949	1
101995063508	0
101995073769	0
101995211586	0
101995344255	0
101995550462	1
101995550888	0
101995703996	0
101995802176	1
101995881600	1
101996012575	1
101996033009	1
101996093480	1
101996131881	0
101996261246	1
101996288536	1
101996581723	0
101996650077	1
101997073412	1
101997103196	0
101997171924	0
101997460837	0
101997491508	0
101997554961	1
101997593924	0
101997668965	1
101997745368	1
101997838154	0
101997840524	0
101997851148	0
101998014430	1
101998332096	0
101998423398	0
101998570695	1
101998649057	1
101998691444	1
101998722371	0
101998722825	0
101998761453	0
101998805884	1
101998875467	1
101998884435	0
101998891810	0
101999060583	1
101999122804	1
101999345272	1
101999451835	0
101999840797	0
101999850172	0
101999861492	0
101999864302	0
101999982024	1
102000133656	0
102000203290	1
102000258735	1
102000357713	0
102000539230	1
102000582057	0
102000770085	0
102000872297	0
102001211268	1
102001302956	0
102001483799	0
102001823809	1
102001840950	0
102001921331	1
102001940547	0
102002161363	0
102002166594	1
102002192627	0
102002220992	0
102002761825	1
102002868086	0
102002894033	1
102002900500	1
102002903259	1
102003292075	1
102003298479	1
102003335478	1
102003553103	0
102003610203	0
102003650766	0
102003732438	0
102003886749	1
102003936888	1
102004093632	0
102004230280	1
102004717447	1
102004842190	0
102004982778	0
102005007539	1
102005301786	0
102005730494	1
102005751104	0
102005951258	0
102006283897	1
102006300128	0
102006464348	1
102006952200	0
102007013535	0
102007132641	0
102007155856	1
102007162892	1
102007232430	0
102007262661	0
102007391431	0
102007429232	1
102007504437	1
102007532458	1
102007772460	0
102008053333	1
102008275992	1
102008902625	0
102008949860	1
102008978214	1
102009003169	1
102009176166	1
102009303085	0
102009890339	1
102010204078	1
102010220904	1
102010367305	1
102010490250	0
102010562915	0
102010960736	0
102010970702	1
102010979011	1
102010984146	1
102011019665	1
102011094299	0
102011190542	0
102011448059	0
102011533036	0
102011541847	0
102012089108	1
102012092168	1
102012092181	0
102012174137	1
102012176696	1
102012482126	0
102012482559	0
102012832895	0
102012882078	1
102012913634	0
102013043850	1
102013048115	1
102013486671	1
102013734324	0
102013853682	1
102013887718	1
102013915409	1
102014003207	0
102014282116	0
102014290088	0
102014292177	1
102014411270	0
102014468599	1
102014470019	0
102014553095	0
102014611386	0
102014664460	0
102014707071	1
102014801126	1
102014947630	1
102014978486	1
102015220750	1
102015319350	1
102015344202	0
102015401147	1
102015403188	1
102015419184	1
102015610624	0
102015658528	1
102015689468	1
102015734237	1
102015782898	0
102015843644	0
102016011791	1
102016122293	1
102016190030	1
102016491578	0
102016653329	0
102016723812	0
102016770170	1
102016853395	0
102016903085	0
102016993818	0
102017015038	1
102017086955	1
102017210605	0
102017263400	0
102017413246	0
102017440328	0
102017441426	0
102018900216	0
102019123515	1
102019130815	1
102019172081	0
102019375206	1
102019470816	0
102019962876	0
102020090579	0
102020183535	0
102020212391	1
102020213021	1
102020321019	0
102020336650	1
102020354163	0
102020378598	1
102020513019	0
102020561729	0
102020781574	1
102021221307	0
102021372322	0
102021783281	0
102021971652	0
102021998801	0
102022054381	0
102022058899	0
102022121050	1
102022123358	0
102022144081	1
102022187767	1
102022335202	0
102022441287	0
102022443395	0
102022513961	1
102022711050	0
102022731669	0
102022747410	1
102022830596	1
102022877881	1
102022931798	0
102022951143	0
102023072088	0
102023185203	1
102023221643	1
102023230238	0
102023281389	0
102023290400	0
102023293858	0
102023302255	0
102023311194	0
102023312851	0
102023322516	0
102023473684	0
102023842098	0
102024164321	0
102024423156	0
102024466135	0
102024698296	1
102024744283	0
102024783965	0
102024817329	1
102024877990	1
102024930678	0
102024970928	0
102025203120	0
102025276157	1
102025331757	0
102025423712	1
102025726314	1
102026014298	1
102026190295	0
102026410997	1
102026640914	0
102026723150	0
102026998450	1
102027244917	1
102027403299	0
102027778789	1
102027813364	0
102028069115	1
102028173938	0
102028603295	0
102028683717	1
102028693570	1
102028789158	1
102028902783	0
102028921878	0
102029072818	1
102029114214	0
102029123236	0
102029173938	0
102029321918	0
102029344066	1
102029362200	1
102029371639	0
102029433671	0
102030164150	1
102030171935	0
102030200091	0
102030203168	1
102030542735	0
102030552667	1
102030770039	0
102031244912	0
102031321824	1
102031493610	0
102031603367	0
102031659219	1
102032143591	0
102032348384	1
102032450865	1
102032772380	0
102032813612	0
102032994248	0
102033183418	1
102033192635	1
102033275171	1
102033343298	0
102033385927	1
102033413872	0
102033476054	1
102033543456	0
102033561982	0
102033653124	0
102033694185	1
102033722865	0
102033903536	1
102034087942	1
102034133404	0
102034160300	0
102034350754	0
102034461270	1
102034520203	0
102034523759	0
102034540190	0
102034801898	0
102034821290	0
102034872100	0
102035143885	1
102035294084	1
102035398548	1
102035581232	1
102035594363	1
102036280927	0
102036316810	1
102036683388	1
102036838448	1
102036857004	0
102036881088	1
102036913449	0
102037085918	1
102037251279	0
102037323838	0
102037333981	0
102037398939	1
102037446950	1
102037447945	1
102037454256	0
102037490631	1
102037570242	0
102037675708	1
102037812021	0
102037933968	0
102037992805	1
102037992870	0
102038014045	1
102038029389	1
102038031710	0
102038078120	1
102038080499	0
102038105457	1
102038109457	1
102038130306	0
102038141263	0
102038152809	0
102038164143	1
102038203636	1
102038233603	0
102038243454	0
102038348023	1
102038366388	1
102038368020	1
102038381442	0
102038385235	1
102038385916	1
102038386773	1
102038388649	1
102038395478	1
102038395597	1
102038413629	0
102038420201	0
102038423134	0
102038431015	0
102038431054	0
102038432216	0
102038432309	0
102038441489	0
102038442006	0
102038451785	0
102038454055	0
102038460971	0
102038463559	0
102038464469	0
102038470582	0
102038473305	0
102038480650	0
102038487051	1
102038626438	0
102038712252	0
102038812586	0
102038813212	0
102038813290	0
102038820280	0
102038841895	0
102038881934	0
102038891995	0
102038892433	1
102038900876	0
102038902820	0
102038902843	0
102038903765	1
102038912191	0
102038912392	0
102038912676	1
102038921213	0
102038922931	0
102038932810	0
102038990123	0
102039042174	0
102039043942	0
102039044517	0
102039071760	0
102039091229	0
102039111590	0
102039134283	0
102039172333	1
102039300777	1
102039381776	0
102039430489	0
102039444423	0
102039502093	1
102039900679	0
102039973171	0
102040221792	0
102040363360	1
102040781233	0
102040890617	1
102040902889	1
102041003849	0
102041347811	1
102041533302	1
102041610022	1
102041691277	1
102041730837	0
102041977149	1
102042041043	1
102042052011	0
102042053703	0
102042103034	0
102042242732	0
102042320679	1
102042476135	1
102042571819	0
102042612736	0
102042670069	0
102043507469	1
102043510119	1
102043517188	1
102043533661	0
102043540890	1
102043558692	1
102043650819	0
102043683906	1
102044331562	1
102044499132	0
102044511023	0
102044544390	0
102044730055	0
102044756611	0
102045034338	0
102045363923	0
102045671859	1
102046000114	1
102046168385	1
102046320734	1
102046336148	1
102046374027	1
102046374077	0
102046432863	0
102046763437	0
102046966512	1
102047006268	1
102047149452	1
102047275118	1
102047280400	1
102047380077	1
102047423092	0
102047483546	0
102047833045	0
102048272502	0
102048470489	0
102048563365	0
102048582522	1
102048860040	0
102048861357	1
102049103600	0
102049252036	0
102049292188	0
102049563611	1
102049591614	0
102049630429	0
102049772571	0
102049890172	1
102050205743	0
102050328516	1
102050358019	1
102050498751	1
102050501888	1
102050562463	0
102050621917	0
102050632947	1
102050705433	1
102050782025	1
102050783010	0
102050805608	1
102050949339	1
102050975755	1
102051044074	1
102051063833	0
102051080126	0
102051081300	0
102051132674	1
102051146067	0
102051195673	1
102051331987	0
102051454102	1
102051462419	0
102051604167	0
102052082512	0
102052111285	0
102052153764	0
102052376204	1
102052517339	0
102052559505	1
102052663411	1
102052930307	0
102052950747	1
102052960895	0
102052987556	1
102053207463	1
102053322123	1
102053412984	0
102053563066	1
102053592302	0
102053653837	1
102053708762	1
102054022912	0
102054083237	0
102054139433	1
102054259369	0
102054288096	1
102054370998	0
102054384938	1
102054400896	0
102054760922	1
102054761642	1
102055005433	1
102055136780	1
102055206071	1
102055233743	0
102055472485	1
102056003926	0
102056073084	1
102056081528	0
102056107840	1
102056226772	1
102056469171	0
102056553929	0
102056757743	0
102056996671	1
102057303048	1
102057323771	0
102057382313	0
102057752060	0
102057865269	1
102057885145	1
102057908054	1
102057908310	1
102057915406	1
102057916259	1
102057917676	1
102057918778	1
102057919140	1
102057919205	1
102057925366	1
102057925695	1
102057926256	1
102057926438	1
102057926841	1
102057927300	1
102057927853	1
102057928322	1
102057928967	1
102057935096	1
102057937291	1
102057938070	1
102057945451	1
102057945719	1
102057945900	1
102057955059	1
102057956268	1
102057958146	1
102057958420	1
102057967763	1
102057969327	1
102058055446	1
102058058923	1
102058059379	1
102058062588	1
102058067837	1
102058067961	1
102058104071	1
102058183194	0
102058202202	0
102058700625	1
102058759458	1
102058770746	1
102058780189	0
102058786084	1
102059150194	0
102059230230	0
102059480547	1
102059642314	0
102059703450	0
102059945980	1
102059971043	0
102060001437	0
102060032770	1
102060048101	1
102060080748	0
102060184006	0
102060191307	1
102060383225	0
102060673400	0
102060910768	1
102061011678	0
102061351392	0
102061601175	0
102062304476	0
102062690240	0
102062715249	1
102062744469	0
102063015065	1
102063267009	1
102063281640	0
102063512082	1
102063602022	1
102063660106	1
102063743421	0
102063982996	0
102064012973	0
102064201282	0
102064298252	1
102064396772	1
102064487833	1
102064784233	0
102064991989	1
102065040058	0
102065092771	0
102065304170	0
102065340670	1
102065365178	0
102065374102	0
102065394432	0
102065488597	1
102065580199	1
102065851982	0
102065878301	1
102065910428	1
102066121745	0
102066122784	0
102066123160	0
102066361004	0
102066491162	1
102066520516	0
102067011650	0
102067023408	1
102067110771	0
102067168485	1
102067253168	1
102067312323	0
102067392657	0
102067393270	0
102067400244	0
102067400565	1
102067401760	0
102067402662	0
102067410538	0
102067411920	0
102067412645	0
102067414317	0
102067420063	0
102067424238	0
102067431367	0
102067460727	0
102067522536	0
102067594110	0
102067996699	1
102068161013	0
102068238153	1
102068410367	1
102068591610	1
102068943767	1
102069122352	0
102069181822	0
102069191638	1
102069241617	0
102069334313	1
102069441677	0
102069592990	1
102069664844	1
102069780168	0
102070044258	0
102070350501	1
102070562898	1
102070650035	0
102070793697	1
102070812217	0
102071139407	1
102071370684	0
102071510035	1
102071569899	1
102071606552	1
102071776682	1
102071899514	1
102071911438	0
102071941601	1
102071962190	0
102072672229	1
102072712124	0
102072764406	1
102072792631	0
102072811113	1
102073151261	1
102073231727	0
102073243202	1
102073390948	0
102073434355	1
102073478900	1
102073494010	0
102073498585	1
102073570520	1
102073633913	0
102073635802	1
102073637361	1
102073639003	1
102073761387	1
102073764069	1
102073796392	1
102073803197	0
102073818668	1
102073823548	0
102073835133	1
102073838622	1
102073875062	1
102073916541	1
102073920265	0
102073930794	0
102073972617	0
102074080677	0
102074128916	1
102074148106	1
102074174129	1
102074193148	0
102074194157	0
102074225614	0
102074236453	1
102074321194	0
102074371009	0
102074383634	0
102074462108	0
102074540210	0
102074543567	1
102074582152	1
102074773081	0
102074774124	0
102075015341	1
102075083289	0
102075453802	1
102075515532	1
102075621129	1
102075738729	1
102075859670	1
102076202807	0
102076252358	0
102076302103	0
102076311234	0
102076428280	1
102076503402	0
102076523101	1
102076552223	0
102076571861	0
102076588868	1
102076588912	1
102076603208	0
102076611602	0
102076755365	1
102077112229	1
102077191869	0
102077240571	0
102077462674	0
102077478487	0
102077502115	1
102077786083	1
102077909108	1
102078004155	0
102078023280	0
102078023725	1
102078045419	1
102078121587	0
102078212025	0
102078278828	1
102078384137	1
102078585097	0
102078654971	1
102078900303	1
102078952248	1
102078973495	0
102079011120	0
102079117982	1
102079361433	0
102079463807	1
102079687833	0
102079712222	1
102079874294	1
102079920354	0
102079991093	0
102080220947	0
102080304941	1
102080951806	0
102081003542	0
102081067285	1
102081096559	1
102081422134	0
102081422409	0
102081426324	1
102081431627	0
102081432425	0
102081437359	1
102081445216	1
102081445576	1
102081457303	1
102081463579	0
102081464294	0
102081464440	1
102081465851	1
102081472301	1
102081473968	0
102081474427	0
102081476780	1
102081480929	0
102081485060	1
102081493505	1
102081493979	0
102081494402	0
102081500500	0
102081502468	0
102081502908	0
102081509478	1
102081510646	0
102081513289	1
102081518796	1
102081526279	1
102081531712	0
102081533429	0
102081540325	0
102081553183	1
102081553724	0
102081592561	0
102081602798	1
102081605827	1
102081610189	0
102081616627	1
102081626816	1
102081633603	0
102081656545	1
102081672114	0
102081674474	0
102081695320	1
102081697006	1
102081735471	1
102081754423	0
102081772377	0
102081789407	1
102081798961	1
102081806283	1
102081830846	0
102081834492	0
102081835244	1
102081835526	1
102081853635	0
102081915271	1
102081925604	1
102081929001	1
102081930163	0
102081931475	1
102081932703	0
102081939118	1
102081943456	0
102081943896	1
102081961890	0
102081965315	1
102081967372	1
102081981224	0
102082000916	1
102082001165	0
102082001678	1
102082001685	0
102082007193	1
102082011995	1
102082012044	0
102082027781	1
102082028169	1
102082030788	0
102082037209	1
102082037632	1
102082040311	1
102082041737	1
102082047376	1
102082052821	0
102082055807	1
102082075097	1
102082076858	1
102082077247	1
102082081266	0
102082081395	0
102082083065	0
102082083530	0
102082084116	0
102082088388	1
102082090951	1
102082094019	0
102082095333	1
102082101922	0
102082102184	0
102082103515	0
102082107347	1
102082111613	1
102082112283	0
102082112677	1
102082115881	1
102082117575	1
102082117698	1
102082118757	1
102082120730	0
102082120896	0
102082122516	0
102082125047	1
102082125743	1
102082127187	1
102082130322	0
102082132807	0
102082132860	0
102082133232	0
102082137386	1
102082140882	0
102082141548	0
102082143326	1
102082150141	0
102082161396	0
102082170383	0
102082176449	1
102082178302	1
102082182662	0
102082221253	0
102082239442	1
102082251236	0
102082256826	1
102082300370	1
102082310649	0
102082417917	1
102082475498	1
102082486646	1
102082723884	0
102082769071	1
102082787851	1
102082843343	0
102082862664	0
102082870215	1
102082875467	1
102082892059	0
102082913795	0
102082928299	1
102082932870	1
102082954210	1
102082956795	1
102082966835	1
102082967422	1
102082989418	1
102083035278	1
102083145333	1
102083221163	0
102083329057	0
102083409237	1
102083430929	0
102083481368	0
102083519345	1
102083706706	1
102083806496	1
102083808573	1
102083831506	0
102084065942	0
102084178439	0
102084288407	1
102084292656	1
102084516162	1
102084583381	0
102084607871	1
102084724134	0
102084868776	1
102085196356	1
102085306635	1
102085327118	1
102085696306	0
102085704401	0
102085716847	1
102085933766	0
102086088727	1
102086471651	0
102086739401	1
102086861571	0
102086865196	1
102086982121	0
102087195243	0
102087333785	1
102087540371	1
102087690726	0
102087910950	0
102088080725	0
102088101076	0
102088198998	0
102088427398	1
102088436730	1
102088493495	0
102088511258	0
102088591283	1
102088609968	1
102088763430	0
102088836057	1
102088849167	1
102089050190	0
102089162260	1
102089211969	0
102089722103	1
102089766176	1
102089880187	0
102089996017	1
102090122554	0
102090191709	1
102090243400	0
102090262442	0
102090271954	0
102090283387	1
102090292850	1
102090300116	0
102090302937	0
102090404384	0
102090600216	0
102090713544	0
102090753758	0
102090760510	1
102090842939	1
102090900903	0
102090952584	0
102090993980	0
102091020022	1
102091022800	0
102091032538	0
102091070232	0
102091071979	0
102091113542	0
102091136082	0
102091142642	0
102091171395	1
102091176655	1
102091374358	0
102091380079	0
102091380499	0
102091387853	0
102091411883	0
102091490264	0
102091573104	0
102091711982	0
102091809983	1
102092087694	1
102092133026	1
102092160976	0
102092163374	0
102092166970	1
102092262472	1
102092550747	0
102092580909	0
102092617083	1
102092649226	1
102092684665	1
102092748229	1
102092762564	0
102092763717	1
102092832288	0
102092872366	0
102092960275	0
102093002864	1
102093094120	0
102093257763	1
102093430130	0
102093455203	1
102093474373	1
102093496771	1
102093504491	0
102093511401	1
102093562649	0
102093628608	0
102093653686	0
102093742725	1
102093923167	0
102093942324	0
102094048250	1
102094083838	0
102094084468	0
102094090459	1
102094101094	0
102094113289	1
102094120323	0
102094123737	0
102094132133	0
102094162991	0
102094224376	0
102094302113	0
102094423542	0
102094635170	1
102094728167	1
102094750507	1
102094783101	0
102094832229	1
102094970819	0
102095129098	1
102095208776	1
102095226317	1
102095347633	0
102095483781	0
102095492669	1
102095500816	0
102095511766	0
102095521434	0
102095572352	0
102095651063	0
102095690214	0
102095843021	0
102095867328	0
102096033501	0
102096720080	0
102096908036	1
102096942348	0
102096982256	0
102097090150	0
102097141071	0
102097324513	0
102097540905	0
102097885897	1
102097999163	1
102098144309	0
102098290942	0
102098303973	0
102098323618	0
102098331924	0
102098401991	0
102098459878	0
102098460672	0
102098551475	1
102098793735	1
102099000291	0
102099003803	0
102099024464	0
102099032810	0
102099042221	1
102099122760	0
102099123158	0
102099133583	0
102099133825	0
102099142793	0
102099143021	0
102099155042	1
102099160188	0
102099161047	1
102099182326	0
102099190230	0
102099192824	0
102099196642	1
102099200602	0
102099202629	0
102099202933	0
102099203179	0
102099205636	1
102099207036	1
102099208061	1
102099212561	1
102099212685	0
102099213266	1
102099332041	0
102099347000	1
102099354162	0
102099366313	1
102099370839	0
102099372374	0
102099372505	0
102099374136	0
102099374460	0
102099376884	1
102099381223	0
102099383062	0
102099384097	0
102099384432	0
102099391579	0
102099392226	0
102099392372	0
102099392897	0
102099392935	0
102099392973	0
102099393188	0
102099394462	0
102099400383	0
102099402555	0
102099422332	0
102099430144	0
102099431824	1
102099434142	0
102099460922	0
102099473458	0
102099474251	0
102099474462	0
102099481003	0
102099481026	0
102099481794	0
102099494315	0
102099513098	0
102099535159	1
102099545466	1
102099546704	1
102099566817	1
102099570250	0
102099571892	0
102099573467	0
102099588117	1
102099590848	0
102099624374	0
102099718343	1
102099885174	1
102099886410	1
102099887304	1
102099920061	0
102099922077	0
102099922354	0
102099923249	0
102099927314	1
102099928092	1
102099935321	1
102099935652	1
102099946720	1
102099952684	0
102099952827	0
102099953220	0
102099953811	0
102099997478	1
102099998218	1
102100000804	1
102100004107	0
102100005586	1
102100006401	1
102100007149	1
102100008812	1
102100009158	1
102100010649	1
102100011245	0
102100011721	1
102100011829	0
102100026538	1
102100027679	1
102100053032	0
102100070077	0
102100081434	0
102100128445	1
102100129178	1
102100130403	0
102100130502	1
102100130798	0
102100132107	1
102100132125	1
102100132926	0
102100138797	1
102100141525	0
102100141683	0
102100143648	0
102100144133	0
102100144302	0
102100145433	1
102100146978	1
102100150764	0
102100160201	0
102100168265	1
102100170504	0
102100180848	1
102100181589	1
102100421734	0
102100666124	1
102100673166	1
102100678089	1
102100681565	0
102100683920	1
102100685578	1
102100687136	1
102100688560	1
102100691055	1
102100691926	1
102100692536	0
102100692972	0
102100693081	0
102100693246	0
102100699382	1
102100703601	0
102100703938	0
102100704315	0
102100709165	1
102100709441	1
102100710485	0
102100711983	1
102100712563	0
102100712855	1
102100721546	1
102100726514	1
102100727116	1
102100727929	1
102100731472	0
102100732913	0
102100733010	0
102100733124	0
102100734269	1
102100734301	0
102100735119	1
102100735207	1
102100735324	1
102100736001	1
102100736411	1
102100738918	1
102100741084	0
102100743141	0
102100743904	1
102100749511	1
102100758396	1
102100768705	1
102100769024	1
102100769289	1
102100771218	0
102100771447	0
102100772224	0
102100772557	1
102100772852	0
102100772954	0
102100773616	0
102100774093	0
102100774495	0
102100775047	1
102100775349	1
102100780316	0
102100781963	1
102100782212	1
102100783544	0
102100783613	0
102100784275	0
102100785962	1
102100787813	1
102100788279	1
102100790501	0
102100793783	0
102100794415	0
102100794476	0
102100796609	1
102100799032	1
102100802367	1
102100815271	1
102100826031	1
102100830372	0
102100831136	1
102100863790	0
102100870048	1
102100873479	0
102100873515	0
102100879076	1
102100880529	1
102100880645	0
102100880809	0
102100881015	1
102100881187	0
102100883026	0
102100883818	0
102100884482	0
102100887569	1
102100888403	1
102100891011	0
102100892798	0
102100893586	0
102100895195	1
102100896305	1
102100898304	1
102100898383	1
102100898825	1
102100900160	0
102100900839	0
102100901179	0
102100901456	0
102100902632	0
102100902774	0
102100903215	0
102100903613	1
102100905048	1
102100908198	1
102100908606	1
102100909285	1
102100910352	0
102100910530	1
102100914326	0
102100914373	1
102100915641	1
102100919268	1
102100920591	0
102100921556	0
102100921753	1
102100922516	0
102100922566	0
102100923604	0
102100923755	0
102100923918	0
102100924064	0
102100924094	0
102100926379	1
102100926507	1
102100926980	1
102100927573	1
102100927765	1
102100928598	1
102100929107	1
102100930488	1
102100930700	0
102100931051	0
102100938837	1
102100958372	1
102100963065	1
102100963252	0
102100963689	0
102100963889	0
102100965249	1
102100970478	1
102100970491	0
102100971032	0
102100971661	0
102100972644	0
102100975034	1
102100975168	1
102100976805	1
102100976831	1
102100977163	1
102100977227	1
102100987951	1
102100988407	1
102101004138	0
102101007017	1
102101010718	0
102101011173	0
102101011459	0
102101012979	0
102101012988	0
102101013950	0
102101017153	1
102101017248	1
102101017483	1
102101018139	1
102101018820	1
102101020031	0
102101021988	0
102101022442	0
102101023461	1
102101023590	0
102101023711	0
102101023884	0
102101024240	0
102101025846	1
102101026482	1
102101026521	1
102101026910	1
102101027844	1
102101028932	1
102101030431	0
102101030483	0
102101030594	0
102101031568	1
102101033028	1
102101035273	1
102101035413	1
102101037370	1
102101037389	1
102101037972	1
102101038068	1
102101038742	1
102101040892	0
102101041370	0
102101046738	1
102101046844	1
102101047212	1
102101048423	1
102101049283	1
102101056562	1
102101057339	1
102101058757	1
102101062109	0
102101062637	0
102101066330	1
102101066541	1
102101066865	1
102101067026	1
102101067220	1
102101067253	1
102101068265	1
102101070289	0
102101070669	0
102101070736	0
102101071734	0
102101072002	0
102101074196	0
102101074470	0
102101076474	1
102101077286	1
102101077780	1
102101077854	1
102101077910	1
102101079053	1
102101080542	0
102101080572	1
102101080636	0
102101081105	0
102101081998	0
102101082085	0
102101083015	0
102101083136	0
102101083237	0
102101083989	1
102101088477	1
102101088721	1
102101088862	1
102101089451	1
102101093307	1
102101093543	1
102101094046	0
102101095270	1
102101095487	1
102101095828	1
102101096242	1
102101098294	1
102101099074	1
102101099479	1
102101100466	0
102101101261	0
102101101612	0
102101102382	0
102101105587	1
102101105656	1
102101108014	1
102101108196	1
102101108677	1
102101109125	1
102101109295	1
102101109484	1
102101110861	0
102101115648	1
102101116672	1
102101117655	1
102101118962	1
102101120065	0
102101122270	0
102101124434	0
102101125690	1
102101128327	1
102101130345	0
102101130736	0
102101135465	1
102101140554	0
102101143024	0
102101148017	1
102101156354	1
102101157082	1
102101163212	1
102101164413	0
102101166325	1
102101166859	1
102101167156	1
102101168319	1
102101169378	1
102101172893	0
102101183119	0
102101183547	0
102101223828	0
102101225857	1
102101230219	0
102101230647	0
102101230918	0
102101231299	0
102101232244	0
102101232340	0
102101232873	0
102101232880	0
102101233146	0
102101233224	1
102101233928	0
102101235109	1
102101235571	1
102101235669	1
102101236131	1
102101238227	1
102101241358	0
102101242296	0
102101242967	0
102101245113	1
102101245410	1
102101247504	1
102101251057	0
102101253814	0
102101256140	1
102101258868	1
102101260763	1
102101261259	1
102101262247	0
102101262506	0
102101263215	0
102101263319	0
102101263773	0
102101265381	1
102101265540	1
102101266866	1
102101268392	1
102101268823	1
102101269339	1
102101271116	0
102101271355	0
102101271367	0
102101272913	0
102101273660	0
102101273872	0
102101276731	1
102101277158	1
102101279379	1
102101281932	0
102101282597	0
102101282621	0
102101285804	1
102101285959	1
102101286376	1
102101289388	1
102101291429	0
102101291580	0
102101292108	1
102101296911	1
102101297391	1
102101298773	1
102101303819	0
102101305092	1
102101305453	1
102101305463	1
102101305485	1
102101305562	1
102101305956	1
102101306090	1
102101307599	1
102101307805	1
102101308582	1
102101308683	1
102101311429	1
102101315400	1
102101316725	1
102101317022	1
102101317829	1
102101317914	1
102101325916	1
102101325929	1
102101327074	1
102101328241	1
102101329129	1
102101336551	1
102101338098	1
102101338192	1
102101345731	1
102101345896	1
102101347533	1
102101347601	1
102101347873	1
102101351358	1
102101355179	1
102101355455	1
102101356627	1
102101357449	1
102101358600	1
102101359247	1
102101363774	1
102101365351	1
102101365440	1
102101366102	1
102101366814	1
102101367659	1
102101367949	1
102101368085	1
102101374406	1
102101376096	1
102101376740	1
102101377870	1
102101378020	1
102101378648	1
102101378739	1
102101378952	1
102101379268	1
102101385716	1
102101386232	1
102101386790	1
102101387180	1
102101388540	1
102101396881	1
102101397052	1
102101397790	1
102101406096	1
102101408292	1
102101417000	1
102101427691	1
102101455692	1
102101496294	1
102101521642	0
102102067746	1
102102283766	1
102102453819	0
102102495016	1
102102552775	0
102102585904	1
102102691086	1
102102880914	1
102103137286	1
102103323031	0
102103398270	1
102103558241	0
102103652249	1
102103991932	1
102104048570	1
102104371024	0
102104421362	0
102104500613	0
102104667796	1
102104780158	0
102104780785	0
102104861288	1
102104902714	0
102104912945	0
102105042875	0
102105101756	0
102105170494	0
102105230377	0
102105320179	0
102105498375	1
102105882739	0
102106112853	1
102106221692	1
102106521955	0
102106770743	0
102106812677	0
102107661347	0
102107712273	0
102107952957	0
102108012107	1
102108388207	1
102108601464	1
102108991624	0
102109002986	1
102109053135	0
102109091347	0
102109283193	0
102109462314	0
102109724427	1
102109839702	1
102110046430	1
102110167535	1
102110270472	0
102110272199	0
102110739220	1
102110790214	0
102110793951	0
102110963562	1
102110998726	1
102111145835	1
102111383496	0
102111453726	0
102111594015	0
102111827840	0
102111923809	1
102112087366	1
102112283346	0
102112312468	0
102112433843	0
102112490684	1
102112538683	1
102112786820	1
102112786824	1
102112789399	1
102112828223	1
102113044122	0
102113120519	0
102113175800	1
102113383336	0
102113390130	1
102113802348	0
102113992752	0
102114025255	1
102114113624	1
102114603094	0
102114647543	1
102114695265	1
102114725225	1
102114730545	0
102115241850	0
102115334074	0
102115469441	1
102115639646	1
102115681006	1
102116071317	1
102116095322	1
102116099812	1
102116275069	1
102116330475	0
102116450518	0
102116680820	0
102116791947	0
102116992689	0
102117103702	0
102117170517	0
102117562182	1
102117660512	0
102118038308	1
102118244502	0
102118262583	0
102118441384	0
102118460409	1
102118481639	1
102118602852	0
102118692252	1
102118906774	0
102119146965	1
102119453342	0
102119681135	0
102119694143	0
102119742591	0
102119871891	1
102120303510	1
102120382098	0
102120502015	0
102120550927	0
102120609150	1
102120829263	1
102120923272	0
102120924176	0
102121400109	0
102121411555	0
102121451565	0
102121506487	1
102121535430	1
102121629764	0
102121660673	1
102121753950	0
102122034451	1
102122034502	0
102122041732	1
102122630270	0
102122691258	0
102122714118	1
102123099923	1
102123279058	1
102123432190	0
102123463119	0
102123527199	1
102123579157	0
102124031789	0
102124072392	0
102124239315	0
102124289500	1
102124325961	1
102124524437	0
102124542455	0
102124956836	1
102125220691	1
102125296804	1
102125380428	0
102125593591	1
102125691868	0
102125790792	0
102125985729	1
102126362161	0
102126363548	0
102126471745	0
102126731354	0
102126822620	0
102126849173	1
102127238079	1
102127584342	1
102127851450	0
102127935892	1
102127939290	1
102127985753	1
102128025520	0
102128028061	1
102128032603	0
102128118333	0
102128151184	0
102128833938	1
102128843232	0
102128933987	0
102128941931	0
102129020205	0
102129043483	0
102129051203	0
102129142782	1
102129183942	0
102129203206	0
102129343941	0
102129494251	0
102129642335	0
102129744128	1
102129753506	0
102129801327	0
102129818880	1
102129822575	1
102130092960	1
102130231958	0
102130262287	1
102130334141	0
102130396351	1
102130473474	1
102130482757	1
102130490743	0
102130523707	0
102130543322	1
102130543650	1
102130612308	0
102130748716	1
102130775656	1
102130952725	1
102130960030	1
102131156447	1
102131276531	1
102131313007	0
102131343414	1
102131381883	0
102131428656	1
102131601359	0
102131694042	0
102131728005	0
102131773514	0
102131800029	0
102131853904	0
102131856954	1
102131861218	0
102131861253	0
102132001146	0
102132031233	1
102132402950	1
102132403787	1
102132410076	1
102132414235	0
102132427808	1
102132432424	1
102132464509	1
102132465215	1
102132467420	1
102132468096	1
102132469252	1
102132517151	1
102132802091	0
102132821117	1
102132868051	1
102132877717	1
102132923860	0
102132930938	0
102132931524	0
102132942299	0
102132965422	0
102132984086	0
102133062369	0
102133146560	1
102133190115	0
102133255749	1
102133257791	1
102133307406	1
102133308659	1
102133315897	1
102133336338	1
102133337245	1
102133425119	1
102133456025	1
102133486054	1
102133510348	0
102133512638	0
102133546811	1
102133583489	1
102133593489	0
102133755585	1
102133779028	1
102133805473	1
102133923353	0
102134332191	0
102134334328	0
102134360418	1
102134397110	0
102134482867	1
102134871059	0
102135041732	1
102135163130	0
102135239758	0
102135590489	1
102135688451	1
102135699998	1
102135750199	0
102135787962	1
102135791113	1
102136360658	0
102136370018	1
102136371088	0
102136476291	1
102136497765	1
102136522293	1
102136668677	1
102137031431	0
102137062805	0
102137311180	1
102137594260	0
102137631214	0
102137722674	1
102137881208	0
102137934059	1
102137936624	1
102138055875	1
102138092663	1
102138183653	0
102138463888	0
102138633259	0
102138652909	1
102138893613	1
102138923975	0
102139090968	1
102139114184	0
102139114641	1
102139374527	0
102139402826	1
102139577349	1
102139824157	0
102139831949	1
102140043489	0
102140383810	0
102140481109	0
102140602268	1
102140842802	0
102140842866	1
102140879752	0
102140900476	0
102140938710	1
102141154432	0
102141219337	1
102141313708	0
102141436084	1
102141525816	1
102141963976	0
102141970139	0
102141983228	0
102142234034	0
102142320791	1
102142701891	1
102142704495	1
102142763644	1
102142803900	1
102142830944	0
102142866936	1
102143092184	0
102143282986	1
102143528003	1
102143672322	0
102143832575	0
102143840611	1
102144274128	0
102144303224	0
102144517732	1
102144532692	0
102144682779	0
102144771732	0
102145081127	1
102145178680	1
102145214201	1
102145322079	1
102145331510	0
102145370363	1
102145890949	0
102145960698	0
102146038252	1
102146076612	1
102146077042	1
102146263761	0
102146460349	1
102146558105	1
102146661537	0
102146717786	1
102146781887	0
102146870260	0
102147221634	0
102147392714	1
102147433388	1
102147437150	1
102147638031	1
102147740369	1
102147761193	0
102147783129	0
102148151313	0
102148292719	0
102148349808	1
102148502856	0
102148650869	0
102148813584	0
102148833218	0
102149058841	0
102149453937	1
102149803539	0
102149892164	0
102149991419	0
102150055160	1
102150160373	0
102150215086	1
102150403618	0
102150511496	0
102150721503	1
102150775611	1
102150791313	1
102150833698	0
102150914361	0
102150921938	0
102150942513	0
102150943450	0
102150976539	1
102150980980	0
102150991184	0
102151104678	0
102151117957	0
102151320663	0
102151341678	1
102151422673	0
102151441697	1
102151471607	0
102151530816	0
102151601716	0
102152012639	1
102152043094	1
102152088608	1
102152093162	0
102152105503	1
102152121661	0
102152142899	0
102152253824	0
102152462229	0
102152618767	1
102152773175	1
102152881602	0
102153121149	1
102153153473	0
102153163347	0
102153193559	0
102153213848	0
102153310033	0
102153313124	0
102153332596	0
102153351893	0
102153483258	0
102153560979	1
102153713563	0
102153914674	1
102153922883	0
102153950106	1
102154020799	0
102154160825	0
102154170096	0
102154262408	0
102154264263	1
102154273463	0
102154301531	0
102154302554	0
102154392495	1
102154584722	1
102154600797	0
102154701121	0
102154760731	1
102154793807	0
102154863616	0
102155102216	0
102155496411	1
102155621263	0
102155832220	1
102156043988	1
102156095449	1
102156180977	0
102156250589	1
102156412365	0
102156523898	1
102156550389	1
102156583832	0
102156622322	0
102156733365	1
102156792441	0
102156803516	0
102156976887	0
102157073812	0
102157120954	1
102157152366	1
102157591068	0
102157602243	0
102157797049	1
102158098629	1
102158258387	0
102158259965	0
102158422444	0
102158634093	0
102158682354	0
102158704265	0
102158811052	0
102158923736	1
102158983251	1
102159178822	1
102159191896	0
102159301070	0
102159721976	0
102159780712	0
102159904266	0
102159969554	1
102160055131	1
102160082122	0
102160092116	1
102160178321	1
102160364273	0
102160510714	0
102160552206	1
102161515469	0
102161611432	1
102161636606	1
102161820157	1
102161957098	0
102162013940	1
102162130153	0
102162155830	1
102162311712	1
102162603753	0
102162834463	1
102163071723	0
102163254303	0
102163260929	0
102163302637	0
102163303055	1
102163314338	0
102163323013	0
102163350881	0
102163364269	1
102163382577	1
102163382744	1
102163558186	1
102163575191	1
102163600779	0
102163612468	0
102163622065	1
102163640120	0
102163782617	0
102163785285	1
102164442347	0
102164711398	1
102164925570	1
102165001036	0
102165553417	0
102165573001	0
102165601591	0
102165604519	1
102165623139	0
102165657801	0
102165671621	1
102165692106	0
102165800668	0
102165835895	1
102165950631	0
102166061318	1
102166082737	0
102166090142	0
102166134487	0
102166142673	0
102166143456	1
102166169032	1
102166340978	0
102166761305	0
102166771525	0
102166774473	0
102166801780	1
102166802577	0
102167019555	1
102167110676	0
102167312558	0
102167355139	1
102167373676	1
102167520867	0
102167531597	1
102167661563	0
102167753630	0
102167970686	0
102168012560	0
102168092212	1
102168101476	0
102168313195	0
102168395651	1
102168544294	0
102168563871	1
102168712936	0
102168721724	1
102169203924	0
102169244377	0
102169250036	0
102169300823	0
102169341057	0
102169390958	0
102169392764	1
102169402249	0
102169402810	0
102169420273	0
102169554140	1
102169560031	1
102169562996	0
102169696241	0
102169720146	1
102169733519	0
102169756124	0
102170061940	0
102170123332	1
102170161850	0
102170227896	1
102170667664	1
102170694005	1
102170872802	0
102170983470	0
102171031252	1
102171301641	0
102171344037	0
102171345462	1
102171408953	1
102171633243	0
102171822171	0
102171952641	1
102172023427	1
102172089430	1
102172125986	1
102172249397	0
102172430730	0
102172457091	1
102172920306	0
102173352356	1
102173613380	0
102173655769	0
102174061456	0
102174100063	0
102174276558	1
102174306632	1
102174329634	0
102174483228	0
102174583313	1
102174751569	0
102174932256	0
102175071175	0
102175200676	0
102175400993	0
102175474717	1
102175570926	0
102175600709	0
102175603000	0
102175610469	0
102175641687	0
102175741630	0
102175812670	0
102175860459	0
102175926043	1
102175962152	0
102176302613	0
102176400668	0
102176442408	0
102176452998	1
102176553981	0
102176651938	0
102176743493	0
102176943016	0
102177273504	0
102177323158	0
102177458385	1
102177461126	1
102177600753	1
102177613844	1
102177626849	1
102177724466	0
102178120988	0
102178180822	0
102178363335	1
102178391111	0
102178392761	0
102178400525	0
102178451425	1
102178452942	0
102178481313	1
102178572321	1
102178633944	1
102178751021	1
102178845198	1
102178925846	1
102179027072	1
102179172500	1
102179343698	0
102179393136	0
102179455283	1
102179503763	0
102179598012	1
102179711779	1
102179936141	1
102179958391	1
102180142409	0
102180263924	0
102180441154	0
102180471522	0
102180532220	0
102180804208	1
102180850576	0
102180948722	1
102180992219	0
102181036377	1
102181084042	0
102181340218	0
102181442769	0
102181571520	1
102181680137	0
102181710887	0
102181763595	0
102182191637	1
102182360131	1
102182397806	1
102183056711	1
102183077497	1
102183138371	1
102183191474	0
102183212094	0
102183460834	0
102183631964	0
102183674363	1
102183710105	0
102183903191	0
102183938671	1
102184043901	0
102184253798	0
102184305887	1
102184320400	1
102184361104	0
102184620711	1
102184672984	0
102184803699	0
102184810139	1
102184833057	0
102185175146	0
102185320491	0
102185388491	1
102185512348	1
102185533147	0
102185694709	0
102185735307	1
102185918033	1
102186054210	0
102186091095	1
102186220649	1
102186353630	0
102186363971	0
102186428442	1
102186531232	1
102186540453	1
102186567887	1
102186570878	0
102186663309	0
102186663969	0
102186683795	1
102186708087	1
102186792392	0
102186815834	1
102186817315	1
102186826623	0
102186827623	1
102186828358	1
102186831062	0
102186831752	0
102186856277	1
102186857480	1
102186858434	1
102186860439	0
102186868343	1
102186882921	1
102186887263	1
102186887616	1
102186888895	1
102186895080	1
102186898419	1
102186902663	0
102186904363	0
102186905824	1
102186908870	1
102186909350	1
102186910801	1
102186911281	0
102186913218	0
102186913876	0
102186914448	1
102186916059	1
102186968832	1
102186978864	1
102186986564	1
102186988798	1
102186998643	1
102187006068	1
102187068441	1
102187138379	1
102187143856	0
102187145404	1
102187150847	1
102187155063	1
102187158863	1
102187165047	1
102187177065	1
102187184358	0
102187191015	0
102187191234	0
102187191448	0
102187191969	0
102187193573	0
102187195533	1
102187201485	1
102187202194	0
102187207326	1
102187213917	1
102187216399	1
102187228221	1
102187236527	1
102187277118	1
102187364409	0
102187367781	1
102187373751	1
102187379051	1
102187381059	0
102187381845	0
102187381931	1
102187382223	1
102187384318	1
102187385252	1
102187422507	0
102187425180	1
102187443726	1
102187457494	1
102187465341	1
102187483874	0
102187489046	1
102187491857	0
102187505624	1
102187558789	1
102187597901	1
102187603418	0
102187605118	1
102187611293	1
102187612171	0
102187615593	1
102187616567	1
102187616576	1
102187617261	1
102187618441	1
102187620763	0
102187625712	1
102187637842	1
102187638919	1
102187642982	0
102187643212	0
102187648730	1
102187649331	1
102187649455	1
102187649487	1
102187651647	0
102187653248	0
102187657705	1
102187662434	1
102187662663	1
102187663323	1
102187665029	1
102187665067	1
102187665528	1
102187665770	1
102187666223	1
102187666524	1
102187667241	1
102187668072	1
102187668600	1
102187668632	1
102187671795	1
102187673602	0
102187678947	1
102187680787	0
102187682359	0
102187690931	0
102187691281	0
102187691546	0
102187694230	0
102187695881	1
102187696679	1
102187700685	0
102187702427	1
102187702893	0
102187707451	1
102187711160	0
102187712456	0
102187712545	0
102187716586	1
102187716745	1
102187717537	1
102187718532	1
102187721309	0
102187721517	0
102187722040	1
102187722861	0
102187725080	1
102187726646	1
102187727825	0
102187728151	1
102187762682	1
102187777768	1
102187785866	1
102187794198	0
102187870587	0
102188013559	1
102188055287	1
102188119156	1
102188192355	1
102188198593	1
102188273010	1
102188288801	1
102188302250	0
102188361038	0
102188408221	1
102188438695	1
102188482735	0
102188515279	1
102188516235	1
102188527873	1
102188571722	0
102188603473	0
102188639351	1
102188752920	0
102188770412	0
102188813520	0
102188830163	0
102188833774	0
102188909662	1
102189132506	0
102189220915	0
102189246070	1
102189253359	1
102189293479	0
102189320096	0
102189347845	1
102189381216	1
102189525999	1
102189546352	1
102189588955	1
102189596588	1
102189608451	1
102189631571	1
102189687267	1
102189751798	0
102189762114	0
102189852453	1
102189873971	0
102189982925	0
102190021730	0
102190194673	1
102190301685	0
102190314474	1
102190379109	1
102190404097	0
102190444261	0
102190895908	0
102190900963	0
102190903383	0
102191163367	1
102191319245	1
102191531846	0
102191733355	1
102191759099	1
102191873588	0
102191902440	1
102191993732	1
102192142953	1
102192163819	0
102192268642	1
102192283200	0
102192392513	1
102192440699	0
102193263859	1
102193574087	1
102193603803	1
102193978636	1
102194073810	0
102194565042	1
102194583539	0
102194841872	0
102194937405	1
102194990276	1
102195037298	1
102195093626	1
102195202580	1
102195205915	1
102195391337	0
102195462242	0
102195520241	0
102195582106	0
102195655617	1
102195758168	1
102195983543	0
102196121696	0
102196160288	0
102196221955	0
102196371890	1
102196424226	1
102196663159	0
102196705243	1
102197132426	1
102197153210	0
102197415380	1
102197660916	0
102197770924	1
102197800500	0
102197824152	0
102197890589	0
102198065260	1
102198096845	1
102198280437	0
102198333564	0
102198622632	0
102198630242	1
102198931808	1
102199204337	1
102199382706	0
102199600994	1
102199634264	0
102199635900	1
102199801438	0
102199871339	0
102199930922	0
102199960115	0
102199962576	0
102200000833	0
102200002182	0
102200333554	0
102200465464	1
102200551649	0
102200568880	1
102200610727	0
102200638683	1
102200662929	0
102200771202	0
102200911160	0
102200930801	0
102201242644	0
102201435784	0
102201544772	0
102201687196	1
102201831417	0
102201842453	1
102201991747	1
102202274412	0
102202295253	1
102202298562	1
102202359050	1
102202367838	1
102202382100	0
102202411308	0
102202601676	1
102202693038	0
102202778699	1
102202803739	0
102203048452	0
102203110821	1
102203140434	0
102203298036	0
102203352341	0
102203455930	1
102203481069	0
102203787064	1
102203820934	1
102203922800	0
102203976240	1
102203995129	1
102203998863	1
102204001408	1
102204023332	0
102204023975	0
102204024401	0
102204029138	1
102204049501	1
102204050113	0
102204057587	1
102204057905	1
102204058249	1
102204059024	1
102204063983	1
102204064101	0
102204065197	1
102204067725	1
102204068014	1
102204068933	1
102204071532	1
102204072064	1
102204073393	0
102204075683	1
102204076612	1
102204077596	1
102204077745	1
102204081304	1
102204092644	0
102204095184	1
102204163341	0
102204175744	1
102204179034	1
102204180670	1
102204199066	1
102204199407	1
102204206889	1
102204222150	0
102204225155	1
102204235559	1
102204235883	1
102204239447	1
102204241165	0
102204267520	1
102204276140	1
102204281495	1
102204293559	0
102204295362	1
102204296494	1
102204352706	1
102204386610	1
102204493177	0
102204552910	1
102204564484	0
102204582598	0
102204586433	1
102204653856	1
102204684116	0
102204706204	1
102204720426	1
102204840517	0
102204873726	0
102204927582	1
102205065763	1
102205192081	0
102205202677	0
102205204479	0
102205266079	1
102205373093	0
102205412705	1
102205541236	0
102205740544	0
102205858896	1
102205873124	1
102205945688	1
102206188033	1
102206271774	0
102206295561	1
102206363379	0
102206733346	0
102207010974	0
102207204215	0
102207281657	0
102207390375	0
102207712633	0
102207723050	0
102207983012	0
102208156970	1
102208383313	0
102208511660	0
102208520178	0
102208550984	0
102208576272	1
102208840072	0
102209074059	0
102209380067	0
102209450519	0
102210001800	1
102210316908	1
102210600519	0
102210716183	1
102210768696	1
102210815040	1
102210830705	0
102211020798	0
102211052620	0
102211108433	1
102211307179	1
102211342106	0
102211570429	0
102211621313	1
102211635738	1
102211781201	0
102211882888	1
102212100077	0
102212143824	1
102212161041	0
102212490167	1
102212507857	1
102212519262	0
102212610561	0
102212647220	1
102212671283	0
102212753959	1
102213363538	0
102213507514	1
102213596803	1
102213691162	1
102213713551	0
102213790505	0
102213991786	0
102214115855	1
102214205385	1
102214357355	1
102214603489	1
102214613347	0
102214694346	1
102214698069	1
102214725340	1
102214748636	1
102214763067	1
102214949012	1
102214993289	0
102215072436	0
102215140970	0
102215209804	1
102215251469	0
102215333741	0
102215394499	0
102215512494	0
102215645795	0
102215723132	0
102215778592	1
102215966996	1
102216083750	1
102216112596	0
102216129064	1
102216140036	0
102216231098	0
102216393695	0
102216592449	0
102216629733	1
102216736485	1
102216875410	1
102217150449	1
102217160360	0
102217243775	1
102217342958	0
102217453219	0
102217475249	1
102217691495	0
102217732645	0
102218296340	1
102218373359	1
102218421887	0
102218458566	1
102218553368	1
102218560114	0
102218612489	1
102218624289	0
102218635486	1
102218637937	1
102218658393	1
102218677125	1
102218731516	0
102218811689	0
102218948102	1
102219079238	1
102219147251	1
102219251172	1
102219341691	0
102219370917	0
102219551793	1
102219592543	0
102219888186	0
102219934166	0
102220001918	0
102220151101	0
102220183390	0
102220290595	0
102220624047	0
102220644104	1
102220861914	1
102220930687	0
102221012571	1
102221013777	0
102221112160	1
102221169390	1
102221312999	1
102221380240	1
102221420390	0
102221491580	0
102221601660	0
102221707933	1
102221733125	0
102221755815	1
102222223866	0
102222362173	0
102222382480	1
102222386898	1
102222398466	1
102222400782	0
102222401974	1
102222403495	0
102222403651	1
102222403703	0
102222404485	0
102222406644	1
102222412101	1
102222425299	1
102222438000	1
102222482458	1
102222644387	0
102222685310	1
102222715587	1
102222827855	1
102222868789	1
102222877136	1
102222880959	0
102222882679	0
102222967847	1
102223050181	0
102223111095	0
102223322170	0
102223368987	1
102223418905	1
102223553064	0
102223554495	0
102223563031	0
102223640771	1
102223763770	0
102223772545	0
102223950951	0
102223992439	1
102224000107	0
102224433720	0
102224534235	0
102224564022	0
102224743658	0
102224952654	1
102225031248	0
102225093892	0
102225159658	1
102225234359	0
102225248268	1
102225362067	0
102225514375	0
102225710893	0
102225723393	1
102225860790	1
102226032591	1
102226177453	1
102226397155	1
102226530550	1
102226572518	0
102226631234	0
102226711431	0
102226719850	0
102226820241	0
102226974161	0
102227093619	1
102227127893	1
102227170187	0
102227514122	0
102227621494	1
102227840712	0
102227923571	1
102228018227	1
102228141570	0
102228366861	1
102228812615	0
102228831365	1
102228882509	0
102228890465	1
102228903665	0
102228941222	0
102228980367	0
102229060763	0
102229091390	1
102229095276	1
102229096148	1
102229097392	1
102229115899	1
102229116227	1
102229120593	1
102229141703	1
102229291634	0
102229323732	0
102229339268	1
102229351296	0
102229441877	0
102229471483	0
102229472615	0
102229486473	0
102229494163	0
102229514138	0
102229516195	1
102229518621	1
102229520972	0
102229521684	0
102229527757	1
102229532787	0
102229533599	1
102229541172	0
102229581150	0
102229582300	1
102229593927	0
102229600961	1
102229603251	1
102229612654	0
102229633547	0
102229642909	0
102229653404	0
102229660020	0
102229663408	0
102229712076	0
102229720779	0
102229721352	0
102229800425	1
102229801234	0
102229811039	0
102229811290	0
102229813353	0
102229823123	1
102229823848	0
102229824058	0
102229824236	0
102229832840	0
102229832899	0
102229833284	0
102229833467	0
102229834045	0
102229834096	1
102229834269	0
102229842566	0
102229843199	0
102229850320	0
102229861902	0
102229970113	0
102230002813	0
102230002981	0
102230003117	0
102230010618	0
102230011458	0
102230011830	1
102230011959	0
102230012744	0
102230013205	0
102230030824	0
102230040021	0
102230040430	1
102230040530	0
102230041887	0
102230042611	0
102230042636	0
102230044024	0
102230049693	1
102230051684	0
102230051978	0
102230052381	0
102230052727	0
102230052771	0
102230053239	0
102230053284	0
102230053297	0
102230054117	0
102230054238	0
102230060417	0
102230070932	0
102230071337	0
102230071780	1
102230071886	0
102230072534	0
102230072549	0
102230074459	0
102230081287	1
102230083168	0
102230083510	0
102230083610	1
102230083631	0
102230084307	0
102230090320	0
102230100941	0
102230101189	0
102230101250	0
102230104122	1
102230132884	0
102230473820	0
102230524055	0
102230565187	1
102230580893	0
102230610360	0
102230713357	0
102230823565	0
102230882650	1
102230901784	0
102230911491	0
102230923668	0
102230923717	0
102230930072	0
102230931519	0
102230931762	0
102230931773	0
102230932839	1
102230932895	0
102230933577	0
102230943259	0
102230950676	0
102230981822	0
102231380409	0
102231382546	0
102231390961	0
102231410218	0
102231413713	0
102231420583	0
102231420964	0
102231421144	1
102231421991	0
102231431186	0
102231431631	0
102231431938	1
102231432649	0
102231433391	0
102231441435	0
102231441610	0
102231442270	0
102231443301	1
102231450141	0
102231451331	0
102231451757	0
102231452669	0
102231452787	0
102231453039	0
102231453536	0
102231453965	0
102231454216	0
102231461224	0
102231470293	0
102231472246	0
102231473281	0
102231473354	1
102231474098	0
102231480870	0
102231483266	0
102231492403	0
102231493505	0
102231494455	0
102231500273	0
102231501427	0
102231503028	0
102231503382	0
102231503449	0
102231504448	0
102231511191	0
102231511199	0
102231511383	0
102231511410	0
102231513359	0
102231513682	0
102231513838	0
102231520164	0
102231520286	0
102231521767	0
102231522719	0
102231523860	0
102231524397	0
102231530551	0
102231532411	0
102231532956	0
102231541067	1
102231541800	0
102231541971	0
102231550625	0
102231551140	0
102231551564	0
102231551599	0
102231552120	0
102231552657	0
102231552820	0
102231553812	0
102231553968	0
102231554465	0
102231560859	0
102231561283	0
102231561961	0
102231561995	0
102231562062	0
102231562416	0
102231562729	0
102231563046	0
102231563263	0
102231563500	0
102231563715	0
102231564420	0
102231564454	0
102231571513	0
102231571973	0
102231573618	0
102231580938	1
102231581137	0
102231582318	0
102231582718	0
102231583295	0
102231591391	0
102231592055	0
102231602762	0
102231603741	0
102231604065	0
102231604284	0
102231610147	0
102231621856	0
102231624063	0
102231624203	0
102231631343	0
102231633614	0
102231634275	0
102231641238	0
102231642551	0
102231643951	0
102231644063	0
102231650258	0
102231650611	0
102231650849	0
102231651824	1
102231652197	1
102231652568	0
102231652752	1
102231652762	0
102231660139	0
102231660239	0
102231660307	0
102231661287	0
102231661841	0
102231662392	0
102231662584	0
102231663334	0
102231663395	1
102231663890	0
102231670036	0
102231670328	0
102231670627	1
102231670899	0
102231671180	0
102231671568	0
102231671616	1
102231671686	0
102231671831	0
102231672127	0
102231672691	0
102231672768	0
102231673157	0
102231673376	0
102231673588	0
102231673618	0
102231674178	0
102231674511	0
102231680087	0
102231680843	0
102231681844	1
102231683466	0
102231683867	0
102231683982	0
102231690600	0
102231690615	0
102231690696	1
102231691142	0
102231691306	0
102231691310	0
102231692105	0
102231692229	0
102231692390	0
102231692506	0
102231693075	0
102231693095	0
102231694047	0
102231694255	0
102231700175	0
102231700504	0
102231701418	0
102231701550	0
102231701856	0
102231703908	0
102231710627	0
102231711731	0
102231712784	0
102231713053	0
102231722169	0
102231752917	0
102231765043	0
102231772085	0
102231772397	0
102231777719	0
102231780308	0
102231780344	0
102231782128	0
102231782136	0
102231783278	0
102231790229	0
102231790515	0
102231790766	0
102231790991	0
102231792030	0
102231792852	0
102231792940	0
102231793901	0
102231794000	0
102231800284	0
102231801484	0
102231801573	0
102231801849	0
102231802017	0
102231802354	0
102231803332	0
102231803618	0
102231804477	0
102231810337	0
102231810494	0
102231811076	0
102231811284	0
102231811419	0
102231811883	0
102231812100	0
102231812138	0
102231812283	0
102231812862	0
102231813007	1
102231813485	0
102231814205	1
102231820529	0
102231820874	0
102231831500	0
102231831582	0
102231832517	0
102231841118	0
102231841957	0
102231842368	0
102231883766	1
102232000163	1
102232013116	0
102232253773	1
102232298726	1
102232362057	0
102232402600	0
102232452941	1
102232484044	1
102232520211	0
102232541213	0
102232561260	0
102233148971	0
102233287752	1
102233491470	0
102233783592	0
102233931914	0
102234360184	0
102234371099	0
102234371314	0
102234380598	0
102234391026	0
102234394442	0
102234400143	0
102234401321	0
102234401362	0
102234402336	0
102234403430	0
102234410251	0
102234410907	0
102234411265	0
102234411547	0
102234413801	0
102234414102	0
102234414136	0
102234420030	1
102234420249	0
102234421792	0
102234421955	0
102234422563	1
102234423524	0
102234423913	0
102234430406	0
102234430883	0
102234431279	0
102234432223	0
102234432707	0
102234434468	0
102234441135	1
102234441152	0
102234441986	0
102234442257	1
102234443983	0
102234444164	1
102234444510	0
102234452037	0
102234452157	0
102234454323	0
102234461174	0
102234463217	0
102234464088	0
102234473187	0
102234480024	0
102234481938	0
102234482182	0
102234484082	0
102234490620	0
102234491583	0
102234491971	0
102234492058	0
102234492071	1
102234492183	0
102234492736	0
102234492990	0
102234493484	0
102234500684	0
102234501143	0
102234501430	0
102234501468	0
102234501834	0
102234501872	0
102234501948	0
102234502238	0
102234504279	0
102234511264	0
102234512625	0
102234514243	0
102234551361	0
102234601789	0
102234697654	1
102234817856	1
102234932734	0
102235171743	0
102235430185	0
102235794457	0
102235870955	0
102236084031	0
102236484277	1
102236501618	1
102236617540	1
102236771608	0
102236904354	1
102236975387	1
102237170186	1
102237181075	0
102237257536	1
102237432511	0
102237433910	0
102237473617	0
102237542304	0
102237980545	0
102238051832	0
102238083542	0
102238092194	0
102238132351	0
102238133243	0
102238134431	0
102238142825	0
102238150646	0
102238153830	0
102238171916	0
102238183236	1
102238195009	1
102238210155	0
102238211785	0
102238212731	0
102238213701	0
102238220071	0
102238221700	1
102238223471	0
102238224461	0
102238230697	0
102238231205	0
102238231542	0
102238231825	0
102238231923	0
102238233800	0
102238234276	0
102238240118	1
102238240673	0
102238241153	0
102238241203	0
102238241250	0
102238242450	0
102238251225	0
102238252981	0
102238270924	0
102238272519	0
102238273149	0
102238280150	0
102238280791	0
102238281939	0
102238284071	0
102238284205	0
102238290326	0
102238291215	0
102238291885	0
102238292276	0
102238292493	0
102238292503	1
102238293681	0
102238293977	0
102238300695	0
102238304125	0
102238321058	0
102238353893	0
102238502162	1
102238542094	0
102238590298	1
102238751321	0
102239021069	0
102239180063	0
102239225368	1
102239315761	1
102239323858	1
102239333060	1
102239344647	1
102239480900	0
102239561859	1
102239651105	1
102239672821	0
102239769025	0
102239811434	0
102240220260	1
102240332480	1
102240362904	1
102240383304	0
102240563699	1
102240810340	1
102241072268	0
102241103853	1
102241141033	0
102241342035	0
102241640740	1
102241651266	1
102241835425	1
102241842162	0
102241911221	0
102242022626	0
102242031374	0
102242183430	0
102242301710	1
102242320510	0
102242461856	0
102242545780	1
102242601408	0
102242874268	0
102242930476	1
102242931744	0
102242931865	0
102243083604	0
102243225909	0
102243494029	1
102243530082	0
102243533282	0
102243565901	1
102243673416	1
102244168444	1
102244192259	0
102244502890	1
102244962363	0
102245133097	0
102245195707	1
102245266414	1
102245275468	1
102245372852	0
102245378097	1
102245427186	1
102245912011	0
102246002095	0
102246011437	0
102246067717	1
102246137933	1
102246190402	0
102246698511	1
102246804961	1
102246848678	1
102246885776	0
102246893475	1
102246922908	0
102247018458	1
102247121324	1
102247372762	1
102248062225	1
102248133492	0
102248313183	0
102248354094	0
102248828385	1
102248892166	1
102249514288	0
102249573153	1
102249623666	0
102250013833	0
102250017473	1
102250127689	0
102250351223	1
102250420940	0
102250452409	0
102250600257	0
102250705306	1
102250903754	0
102251004512	0
102251157801	1
102251293820	0
102251313422	0
102251362071	1
102251373876	0
102251502908	0
102251512605	0
102251562381	0
102251870349	0
102251960905	0
102252164020	1
102252194907	0
102252280813	0
102252373119	1
102252443034	1
102252458582	1
102252875998	0
102253034390	0
102253413292	0
102253540957	0
102253577372	1
102253595921	1
102253610558	0
102253620204	0
102253660624	0
102253663227	0
102253685360	1
102253752156	0
102253813627	1
102253857196	1
102253950499	1
102253978116	1
102254084070	0
102254200164	0
102254205446	1
102254309111	1
102254466582	1
102254530940	0
102254572526	0
102254758671	0
102254892846	0
102254980111	0
102255003707	1
102255185569	1
102255388861	1
102255403862	0
102255411010	0
102255413784	0
102255441506	0
102255442559	0
102255470812	0
102255484413	0
102255520885	0
102255544413	0
102255552791	0
102255553233	0
102255553700	0
102255568362	1
102255621283	0
102255663483	0
102255707221	1
102255733943	0
102255751476	1
102255762011	0
102255764195	0
102255804466	0
102255826355	1
102256043520	0
102256058784	1
102256202900	0
102256213051	0
102256342377	0
102256421797	0
102256573710	0
102256611016	0
102256661083	0
102256786303	1
102256910094	0
102256920850	0
102257383260	0
102257424130	0
102257452097	0
102257567501	1
102257654096	0
102257672509	1
102257686709	1
102257758599	1
102257900397	0
102257931235	0
102257988364	1
102258456502	0
102258685395	1
102258730201	1
102258764190	0
102258821645	0
102258883278	0
102258894203	0
102259012624	0
102259113327	1
102259164261	0
102259242219	0
102259371577	1
102259383336	1
102259483009	0
102259716508	1
102259746230	1
102259772249	0
102259832557	0
102259851754	0
102259861497	0
102259863014	0
102259872213	1
102259874263	0
102259880150	0
102259880923	1
102259893827	0
102259893973	0
102259931830	0
102259937253	1
102259991151	0
102260104328	0
102260274288	0
102260330599	0
102260331175	0
102260362073	0
102260362762	1
102260370264	0
102260492921	1
102260670175	0
102260763087	0
102260971439	0
102261189221	0
102261317219	1
102261470331	0
102261472219	0
102261497341	1
102261681587	0
102261691603	0
102261712687	0
102261750187	0
102261760828	0
102261873317	1
102262096357	1
102262154120	0
102262495541	1
102262524382	1
102262563888	0
102262617104	1
102262624846	0
102262678640	1
102262932655	0
102263283563	1
102263351671	1
102263453479	0
102263601118	0
102263610296	0
102263712871	1
102263821643	0
102263952148	1
102263953938	1
102264032782	1
102264042402	1
102264211881	0
102264270627	0
102264320254	0
102264961538	0
102265102144	1
102265106067	1
102265134485	0
102265164004	0
102265198479	1
102265355217	0
102265381621	0
102265432001	0
102265837769	1
102266022765	0
102266634072	0
102266832364	0
102266890472	0
102266903618	0
102266905627	1
102266961525	1
102267063739	0
102267285275	1
102267373289	0
102267444069	0
102267444219	1
102267481587	1
102267617516	1
102267821216	0
102268048848	1
102268123886	0
102268164051	0
102268482341	0
102268598197	1
102268776827	1
102269023004	0
102269315056	1
102269333832	0
102269348868	1
102269717923	1
102269770522	0
102269836226	1
102269940765	0
102270071422	0
102270157921	1
102270158863	1
102270230021	1
102270314285	1
102270460783	0
102270461544	1
102270489700	1
102270515111	0
102270516254	1
102270566259	1
102270801703	0
102270880929	0
102270934232	0
102271173258	0
102271455686	1
102271532171	0
102271914835	1
102272038541	1
102272041920	1
102272059169	1
102272205846	1
102272211199	0
102272252733	0
102272334417	0
102272350036	1
102272492884	1
102272736052	1
102272832845	0
102272883761	0
102273073202	1
102273250073	0
102273264343	0
102273426850	1
102273702074	1
102273703522	0
102273712885	0
102273771641	0
102273864190	1
102274013019	0
102274131118	0
102274269846	1
102274341375	0
102274423864	0
102274669925	1
102274687689	0
102274723538	0
102274725418	1
102274812372	0
102275092018	0
102275152370	0
102275505794	1
102275552749	0
102275588359	1
102275760711	1
102275930169	0
102276066995	1
102276133851	0
102276140944	1
102276141075	0
102276264291	1
102276413320	0
102276433286	0
102276636974	1
102276977389	1
102276983867	1
102277443621	0
102277740733	0
102278431295	0
102278493189	0
102278780627	0
102278792634	1
102278826842	1
102278959128	1
102278984500	0
102279050712	0
102279212842	0
102279285752	0
102279311837	1
102279740933	0
102279856209	1
102279933855	0
102279943952	1
102279970503	1
102280126088	1
102280220497	1
102280513540	0
102280520654	1
102280677633	0
102280716342	1
102280941271	0
102281012021	0
102281157610	1
102281190568	0
102281409382	1
102281440484	1
102281500837	0
102281513795	0
102281567092	1
102281782885	0
102281885400	1
102281949247	1
102282195771	1
102282314459	0
102282376261	1
102282561838	1
102282807300	1
102282811455	1
102282892672	1
102283271766	1
102283340519	0
102283401084	0
102283407139	0
102283463454	0
102283592863	0
102283610279	1
102283633511	0
102283675690	1
102283703530	1
102283872760	0
102283905299	1
102284021179	0
102284051407	1
102284341896	0
102284684144	1
102285186893	1
102285418446	1
102285424504	0
102285673961	0
102285801204	1
102286080277	0
102286082326	0
102286383513	0
102286441856	1
102286483129	0
102286510159	1
102286604096	1
102286913136	0
102287027051	1
102287151789	1
102287293873	0
102287321688	1
102287364682	1
102287394235	1
102287577945	1
102287630524	0
102287684155	0
102287740548	0
102287765655	1
102287770289	0
102287811653	1
102287818035	1
102287861307	0
102287886676	1
102287902354	0
102287904599	1
102288082392	1
102288170856	0
102288347093	1
102288368624	0
102288383624	0
102288432169	0
102288530868	0
102288553212	0
102288553614	0
102288682938	1
102288690193	0
102288862638	1
102288890383	0
102289166548	1
102289201606	0
102289501080	0
102289543750	1
102289593255	0
102289643851	0
102289706940	1
102289786563	1
102289802139	0
102289804425	1
102289807347	1
102289821074	0
102289898053	1
102290150641	0
102290243166	0
102290253380	1
102290485210	0
102290503904	0
102290930734	0
102291095671	1
102291102514	1
102291275192	1
102291347234	1
102291381152	0
102291788791	0
102291942242	0
102292453093	1
102292570534	1
102292770563	0
102292870790	1
102292978721	1
102293053915	0
102293142606	1
102293249164	0
102293251712	0
102293271343	1
102293350621	0
102293666076	1
102293722655	1
102294003258	0
102294022159	1
102294178403	1
102294231851	0
102294290341	0
102294352124	0
102294383356	0
102294446794	1
102294580700	0
102294666396	1
102294673510	0
102294684029	0
102294815449	1
102294897072	0
102295283251	1
102295312324	0
102295503956	0
102295792932	0
102295855637	0
102295861807	0
102295915283	1
102295930173	0
102295940311	0
102296052174	0
102296342923	0
102296411505	0
102296442876	0
102296444477	0
102296501879	0
102296631207	0
102296645619	1
102296739060	0
102296778945	1
102296842523	0
102296910315	1
102296998670	1
102297092845	1
102297363513	0
102297396869	1
102297513317	0
102297592548	1
102297771005	0
102298192868	0
102298400971	0
102298753960	0
102299080564	1
102299111297	0
102299113582	1
102299530306	0
102299611352	1
102299852624	0
102299932671	0
102299953212	0
102300030947	1
102300135909	1
102300351625	0
102300446691	1
102300480623	0
102300608502	1
102301131860	0
102301152772	0
102301237213	1
102301320825	0
102301542436	1
102301629568	1
102301751682	1
102302011031	0
102302266555	1
102302561056	1
102302621577	1
102302676291	1
102302729013	1
102302766436	0
102302847518	0
102302942750	0
102303023214	0
102303133830	0
102303251686	0
102303294003	1
102303439628	1
102303643657	0
102303678526	1
102303684180	1
102303815411	1
102303840236	0
102303923915	0
102303927184	1
102303965448	1
102304227123	1
102304297221	1
102304317993	1
102304480725	0
102304503807	0
102304525997	1
102304534446	0
102304772257	0
102304810191	0
102305092733	0
102305291298	0
102305391853	0
102305706020	1
102305721102	0
102305794164	0
102305840092	1
102305862469	0
102305867339	1
102305961415	0
102306171193	1
102306287874	1
102306822495	1
102306928856	1
102307085890	1
102307133346	1
102307204497	0
102307262906	0
102307354080	0
102307413478	0
102307422257	0
102307431615	0
102307436359	1
102307436796	0
102307542265	1
102307650548	0
102307686060	1
102307813229	1
102307905666	1
102308010661	0
102308152128	0
102308216649	1
102308220533	1
102308266720	1
102308365900	1
102308376031	1
102308425500	1
102308597715	1
102308606147	0
102308610516	0
102308620353	1
102308723060	0
102308798624	1
102308805840	1
102309078647	1
102309115079	1
102309152301	0
102309244258	1
102309293003	0
102309320447	1
102309415481	1
102309416033	1
102309438744	1
102309443634	1
102309473173	0
102309473522	1
102309523999	0
102309536046	1
102309551080	0
102309563364	0
102309596864	1
102309621898	0
102309752775	1
102309790675	1
102309800727	0
102309866770	1
102309872390	1
102310065789	1
102310101460	0
102310354005	1
102310481459	0
102310487844	1
102310644277	0
102310720574	0
102310762922	0
102310833995	1
102310862534	1
102310913412	0
102311143524	1
102311332643	0
102311478826	1
102311605732	1
102311660363	1
102311893063	1
102312007535	1
102312263077	0
102312313646	0
102312315230	1
102312354364	0
102312370645	0
102312511946	0
102312726252	1
102312744037	0
102312757480	1
102312772981	0
102312783044	1
102312791161	0
102312801170	1
102312803741	0
102312805374	1
102312833499	1
102312837018	1
102312897691	1
102312934021	1
102312943426	1
102312954293	1
102312958530	1
102312961551	1
102313023986	1
102313032354	1
102313043709	1
102313045735	1
102313121714	0
102313122730	0
102313155522	1
102313217601	1
102313293771	1
102314084459	0
102314132945	0
102314490511	1
102314523468	0
102314714163	1
102314751830	0
102314982407	1
102315591422	0
102316203109	0
102316255687	0
102316283713	0
102316390156	1
102316401523	1
102316573738	0
102316733148	0
102316761152	1
102316852210	1
102317159732	1
102317441457	0
102317518490	0
102317522662	0
102317611382	0
102317614356	0
102317627512	1
102317643967	0
102317702618	0
102317720554	0
102317822469	1
102317942294	1
102317979009	1
102318171418	1
102318261193	0
102318333034	1
102318337087	1
102318337329	1
102318343188	1
102318377143	1
102318385729	1
102318390780	1
102318397970	1
102318398396	1
102318398546	1
102318400625	0
102318400737	1
102318400852	0
102318401012	1
102318401549	0
102318401919	0
102318403073	0
102318404483	0
102318405269	1
102318407718	1
102318411516	0
102318414400	0
102318415948	1
102318416283	1
102318417049	1
102318417310	1
102318417929	1
102318418466	1
102318419235	1
102318426518	1
102318426599	1
102318426864	1
102318431442	0
102318431765	0
102318432515	0
102318432553	0
102318435572	1
102318435866	1
102318436331	1
102318436885	1
102318437896	1
102318438993	1
102318440154	1
102318440585	1
102318443811	0
102318445887	1
102318447440	1
102318457715	1
102318462821	1
102318463172	0
102318463616	0
102318464036	0
102318470120	0
102318476420	1
102318478033	1
102318498507	1
102318501679	1
102318505346	1
102318505462	1
102318506454	1
102318506484	1
102318508239	1
102318511316	1
102318521901	0
102318521998	0
102318522404	0
102318522968	0
102318523776	0
102318524095	0
102318525848	1
102318525958	1
102318526057	1
102318526844	1
102318527816	1
102318597836	1
102318622800	1
102318641378	0
102318680939	1
102318731866	0
102318880132	1
102318952455	1
102319033262	0
102319034085	0
102319070868	0
102319091158	0
102319180145	0
102319355270	1
102319472960	1
102319603620	0
102319670236	0
102319690634	0
102319833257	0
102320225923	1
102320232947	0
102320350834	0
102320553480	0
102321038365	1
102321046278	1
102321438832	1
102321461545	0
102321502732	1
102321872573	1
102321984039	1
102322050266	0
102322253239	1
102322313940	1
102322374075	0
102322406255	0
102322427290	1
102322584153	0
102322752806	1
102322901510	0
102323042968	1
102323047535	1
102323403999	0
102323531097	0
102323800632	0
102324098054	1
102324100603	1
102324215486	1
102324363659	0
102324582862	0
102324643685	0
102324898560	1
102325437237	1
102325592690	0
102325688872	1
102325691208	0
102325702375	0
102326025250	1
102326043635	0
102326111151	0
102326491897	0
102326550593	0
102326742267	0
102326814214	0
102327020799	0
102327374231	0
102327588906	1
102327652779	1
102327688228	1
102327766894	1
102328100772	0
102328130902	1
102328367625	1
102328375769	1
102328424371	0
102328429338	1
102328695144	1
102328759014	1
102328858079	1
102328976009	1
102329166709	1
102329217542	1
102329296096	1
102329305619	1
102329331806	0
102329355803	1
102329388360	1
102329408178	1
102329422569	0
102329449090	1
102329465788	1
102329481400	0
102329503968	0
102329565297	1
102329704865	1
102329737402	1
102329737765	1
102329738082	1
102329738215	1
102329747650	1
102329748366	1
102329755795	1
102329757831	1
102329765301	1
102329767042	1
102329767996	1
102329768353	1
102329771067	1
102329775277	1
102329785463	1
102329787036	1
102329787693	1
102329789493	1
102329805954	1
102329806501	1
102329812429	1
102329815753	1
102329816902	1
102329835304	1
102329837846	1
102329855293	1
102329865376	1
102329865688	1
102329865976	1
102329866795	1
102329867508	1
102329868585	1
102329876110	1
102329879105	1
102329888522	1
102329896458	1
102329907308	1
102329915065	1
102329915987	1
102329916787	1
102329916806	1
102329917259	1
102329917315	1
102329918369	1
102329918730	1
102329921227	1
102329923179	1
102329925128	1
102329925229	1
102329925577	1
102329926148	1
102329926747	1
102329927264	1
102329929071	1
102329936323	1
102329938440	1
102329946624	1
102329948281	1
102329950868	1
102329957862	1
102329961724	1
102329966878	1
102329967074	1
102329992175	1
102329995199	1
102329996418	1
102329996546	1
102329997177	1
102330005203	1
102330005343	1
102330008398	1
102330008502	1
102330018726	1
102330018901	1
102330019500	1
102330020255	1
102330025180	1
102330026369	1
102330032854	0
102330035682	1
102330036800	1
102330037244	1
102330037539	1
102330037811	1
102330038716	1
102330038763	1
102330039190	1
102330045786	1
102330046624	1
102330047373	1
102330048713	1
102330056436	1
102330061699	1
102330066990	1
102330067033	1
102330075630	1
102330075993	1
102330076148	1
102330076232	1
102330076654	1
102330078000	1
102330079386	1
102330080586	1
102330085078	1
102330086085	1
102330088800	1
102330098728	1
102330135484	1
102330139311	1
102330167950	1
102330168271	1
102330175191	1
102330179344	1
102330185858	1
102330186038	1
102330187730	1
102330196840	1
102330197588	1
102330201102	1
102330206223	1
102330216896	1
102330240959	1
102330257962	1
102330265929	1
102330266496	1
102330266677	1
102330267595	1
102330286684	1
102330286728	1
102330288637	1
102330295818	1
102330298598	1
102330299380	1
102330305636	1
102330306730	1
102330308720	1
102330309209	1
102330315616	1
102330316293	1
102330317135	1
102330317240	1
102330317365	1
102330317487	1
102330318174	1
102330325251	1
102330325489	1
102330326593	1
102330329019	1
102330335640	1
102330336093	1
102330336159	1
102330336575	1
102330337079	1
102330337542	1
102330337960	1
102330338165	1
102330340897	1
102330345094	1
102330345660	1
102330345671	1
102330345795	1
102330346116	1
102330346452	1
102330346808	1
102330347797	1
102330348652	1
102330355462	1
102330356766	1
102330357110	1
102330358869	1
102330359181	1
102330359335	1
102330359501	1
102330362708	1
102330365368	1
102330365966	1
102330366602	1
102330367432	1
102330367663	1
102330368011	1
102330369435	1
102330371278	1
102330372000	1
102330377235	1
102330378556	1
102330379080	1
102330379088	1
102330379315	1
102330380848	0
102330381461	1
102330381733	1
102330383871	1
102330385223	1
102330386489	1
102330387954	1
102330388014	1
102330397879	1
102330397986	1
102330398681	1
102330404158	1
102330405064	1
102330405484	1
102330408361	1
102330408617	1
102330409352	1
102330412405	1
102330415136	1
102330415487	1
102330416355	1
102330416974	1
102330417514	1
102330418155	1
102330418312	1
102330418751	1
102330418855	1
102330426239	1
102330428946	1
102330436093	1
102330445710	1
102330445725	1
102330458900	1
102330463445	0
102330469054	1
102330485630	1
102330486141	1
102330486935	1
102330538975	1
102330618582	1
102330775084	1
102330775737	1
102330777635	1
102330777837	1
102330778574	1
102330778684	1
102330782849	0
102330786811	1
102330788306	1
102330788460	1
102330788860	1
102330789568	1
102330795263	1
102330796389	1
102330796431	1
102330797912	1
102330798499	1
102330798627	1
102330807219	1
102330808132	1
102330815834	1
102330816203	1
102330816975	1
102330818357	1
102330819096	1
102330824265	1
102330825187	1
102330825286	1
102330828866	1
102330828899	1
102330829182	1
102330840561	0
102330846557	1
102330847420	1
102330848462	1
102330848824	1
102330855135	1
102330855963	1
102330866683	1
102330875311	1
102330877076	1
102330877813	1
102330878943	1
102330886365	1
102330887283	1
102330889111	1
102330895160	1
102330896577	1
102330897733	1
102330898020	1
102330899103	1
102330905319	1
102330918745	1
102330918915	1
102330926377	1
102330927944	1
102330935457	1
102330936425	1
102330937862	1
102330947701	1
102330950245	1
102330955028	1
102330955032	1
102330955416	1
102330955688	1
102330958879	1
102330959413	1
102330965444	1
102330967064	1
102330976182	1
102330977471	1
102330977634	1
102330977742	1
102330979415	1
102330982001	0
102330987913	1
102330996223	1
102331005429	1
102331005468	1
102331005827	1
102331007313	1
102331035749	1
102331077178	1
102331079281	1
102331084418	1
102331116482	0
102331118909	1
102331129497	1
102331180528	1
102331187216	1
102331219420	1
102331250465	0
102331256634	1
102331265215	1
102331266470	1
102331267921	1
102331277492	1
102331286059	1
102331286751	1
102331288476	1
102331288505	1
102331288855	1
102331290684	1
102331295431	1
102331296217	1
102331305977	1
102331306015	1
102331317166	1
102331317171	1
102331326253	1
102331335243	1
102331335730	1
102331337700	1
102331338932	1
102331347144	1
102331348291	1
102331355959	1
102331356392	1
102331357307	1
102331357328	1
102331358488	1
102331365868	1
102331376852	1
102331381546	1
102331388231	1
102331389134	1
102331397451	1
102331416582	1
102331420903	0
102331428058	1
102331446606	1
102331448114	1
102331453457	1
102331455298	1
102331458086	1
102331463830	1
102331465252	1
102331473812	1
102331476392	1
102331476683	1
102331476921	1
102331477586	1
102331478754	1
102331478916	1
102331479288	1
102331483612	1
102331485492	1
102331487263	1
102331487940	1
102331488144	1
102331488745	1
102331497068	1
102331516533	1
102331517935	1
102331521582	1
102331525077	1
102331574181	1
102331597138	1
102332031775	1
102332403009	0
102332510069	0
102332704509	1
102332741681	0
102333403563	0
102333601471	0
102333612310	0
102333684637	1
102333751160	0
102333800776	1
102333804136	0
102333882638	0
102333963306	0
102334045543	1
102334302519	0
102334454291	0
102334470775	0
102334540195	0
102334686954	1
102335007359	1
102335230332	1
102335313226	1
102335680982	1
102335694542	1
102335811510	0
102336080935	1
102336252071	0
102336401480	0
102336494469	0
102336633220	0
102336772232	0
102336781721	0
102336793084	1
102336881294	0
102336958410	1
102337142719	1
102337152951	1
102337163429	0
102337240077	0
102337403083	0
102337421391	0
102337492999	0
102337584196	1
102337592025	1
102337722124	0
102337783127	1
102337998085	1
102338163266	0
102338164245	0
102338245350	1
102338293258	0
102338672395	0
102338682508	0
102338694056	1
102338762105	0
102338968193	1
102338981191	0
102339280391	0
102339284342	0
102339299008	1
102339324435	0
102339340400	0
102339351456	0
102339353890	0
102339393919	0
102339421153	0
102339421288	0
102339423631	0
102339442348	0
102339450661	0
102339460073	0
102339460205	0
102339470095	0
102339472640	0
102339472768	0
102339555746	0
102339578203	0
102339590449	0
102339632615	0
102339645065	1
102339745461	1
102339752811	0
102339764465	0
102339770127	0
102339771868	0
102339880322	0
102339883713	0
102339924717	0
102339932637	1
102340060549	0
102340194545	1
102340222494	1
102340313092	1
102340530960	0
102340620215	1
102340671245	0
102340712656	0
102340750819	0
102341151008	1
102341251442	0
102341344791	1
102341650465	0
102341663201	0
102342062146	1
102342072932	1
102342191372	1
102342461978	1
102342478417	1
102342499070	1
102342518707	1
102342532082	0
102342565059	1
102342632211	0
102342632710	1
102342636649	1
102342645741	1
102342645936	1
102342670512	0
102342751324	0
102342763928	0
102342826332	1
102342826968	1
102342842277	0
102342852014	0
102342873664	1
102342935968	1
102342951630	1
102342956398	1
102342975413	1
102343020378	0
102343027847	1
102343032108	1
102343062552	1
102343070585	1
102343073929	0
102343093934	0
102343136695	1
102343171803	1
102343195885	1
102343240626	0
102343265757	1
102343304417	0
102343322115	0
102343337738	1
102343337742	1
102343347321	1
102343348208	1
102343355361	1
102343369213	1
102343375244	1
102343406638	1
102343415592	1
102343416921	1
102343426389	1
102343435033	1
102343435292	1
102343450187	0
102343471157	0
102343478708	1
102343527966	1
102343571486	1
102343593061	0
102343609496	1
102343626334	1
102343626537	1
102343628017	1
102343628197	1
102343676384	1
102343841620	1
102343853022	0
102343973319	0
102343980781	0
102344122624	0
102344162214	1
102344182484	0
102344232220	0
102344354329	0
102344421599	1
102344422500	0
102344514240	0
102344562728	0
102344633657	0
102344644272	0
102344701688	1
102344941287	0
102345293485	0
102345312846	0
102345362259	0
102345481344	1
102345740134	0
102345740401	0
102345871481	0
102346027536	1
102346090564	0
102346112891	1
102346563782	1
102346802392	1
102346812237	1
102346892219	0
102346941758	0
102346981293	0
102347074336	1
102347321438	0
102347415535	1
102347519218	1
102347718287	1
102347719333	1
102347795225	1
102347831276	0
102347960130	1
102347975107	1
102348083233	1
102348182650	1
102348260820	0
102348364463	0
102348592767	0
102348643251	0
102348673619	0
102348723804	0
102348899357	1
102348993824	0
102349023127	0
102349043876	0
102349144236	1
102349273760	0
102349319437	1
102349320586	0
102349391287	0
102349482831	0
102349519210	0
102349802344	0
102349924835	1
102349970762	1
102350012258	1
102350098217	1
102350112471	0
102350417491	1
102350438901	1
102350447477	1
102350502671	0
102351060609	0
102351122205	1
102351244517	1
102351354619	1
102351501600	0
102351541953	0
102351763807	0
102351923117	0
102352496812	1
102352514329	1
102352595207	1
102352652332	0
102352682412	0
102352712093	0
102352823134	1
102352886221	1
102353233772	0
102353471584	0
102353760934	0
102353792767	0
102353934124	0
102354060210	1
102354230190	1
102354381561	0
102354419204	1
102354613550	0
102354671253	1
102354714337	1
102355223235	0
102355333323	0
102355647412	1
102355680550	0
102355764443	0
102355807478	0
102355932047	1
102356023506	0
102356280824	1
102356282271	0
102356560020	0
102356754460	0
102356770919	0
102356826833	0
102356912494	1
102356922119	0
102356961556	0
102357234465	0
102357383823	1
102357410862	1
102357421497	1
102357562351	0
102357824992	1
102357848033	1
102357874290	0
102357923073	0
102357984093	0
102358142392	1
102358383747	0
102358462889	0
102358653148	0
102358817994	1
102358824420	0
102358843798	0
102358930464	0
102358950749	0
102359092663	0
102359114178	0
102359128984	1
102359300637	0
102359306410	1
102359343916	1
102359412418	0
102359581451	0
102359600853	1
102359646236	1
102359674043	0
102359868847	0
102359960441	0
102360152441	0
102360166163	1
102360311157	1
102360399182	1
102360410066	0
102360611467	0
102360640240	1
102360843047	0
102360860849	0
102360936733	1
102361349163	1
102361521302	1
102361521754	0
102361831204	1
102361861742	0
102361932664	1
102361981562	1
102362011482	0
102362171924	0
102362191215	0
102362392361	0
102362401784	0
102362411663	1
102362657334	1
102362763873	1
102363022337	0
102363042328	1
102363191313	0
102363261845	0
102363577592	1
102363583579	0
102363810451	0
102364101536	0
102364120567	0
102364411302	1
102364563192	1
102364639268	1
102364824312	0
102365492001	0
102365524109	1
102365682871	0
102365834026	1
102366024093	1
102366084405	1
102366563478	0
102366780126	1
102367092119	0
102367303935	1
102367305420	1
102367306151	1
102367306629	1
102367307064	1
102367310320	1
102367311147	0
102367311484	0
102367311591	0
102367313002	1
102367314496	1
102367317704	1
102367318481	1
102367320526	0
102367321951	1
102367323219	1
102367338236	1
102367348772	1
102367377174	1
102367402317	0
102367420783	0
102367503574	1
102367710045	1
102367766735	1
102367812791	0
102367829090	1
102367922287	0
102368149357	1
102368159243	1
102368442712	0
102368540435	1
102368582219	0
102368602882	0
102368644262	1
102368671709	0
102368954332	0
102369219748	1
102369347352	1
102369437884	1
102369481338	1
102369551488	1
102369567300	1
102369660457	0
102369783167	1
102369817662	1
102369822228	1
102369824251	0
102369830092	0
102369888122	1
102369923751	0
102370000486	1
102370041592	0
102370106362	1
102370117558	1
102370190475	0
102370192930	0
102370261919	0
102370265255	1
102370265329	1
102370266362	1
102370267547	1
102370269283	1
102370272021	1
102370272285	0
102370275608	1
102370293609	0
102370293772	0
102370295276	1
102370295849	1
102370297970	1
102370301582	0
102370308037	1
102370314278	1
102370319157	1
102370320593	1
102370322722	1
102370328626	1
102370329169	1
102370330387	1
102370332361	0
102370337075	1
102370345779	1
102370355091	1
102370360300	0
102370361501	1
102370365059	1
102370366876	1
102370372325	1
102370372898	0
102370374303	0
102370374307	0
102370375787	1
102370377830	1
102370378224	1
102370378509	1
102370379171	1
102370380349	0
102370380476	1
102370380769	0
102370381001	0
102370382209	0
102370382695	0
102370383152	0
102370383340	1
102370383599	1
102370383710	1
102370383754	0
102370383840	0
102370383852	0
102370384228	0
102370384384	1
102370384489	0
102370385579	1
102370386282	1
102370387849	1
102370387886	1
102370388589	1
102370390877	1
102370393416	0
102370394475	1
102370394483	0
102370396990	1
102370397170	1
102370398102	1
102370398972	1
102370403126	0
102370403167	0
102370403501	0
102370405645	1
102370406449	1
102370409321	1
102370410534	1
102370410793	0
102370411391	0
102370412381	0
102370412921	1
102370414054	0
102370415717	1
102370415808	1
102370416675	1
102370417834	1
102370418248	1
102370420075	0
102370420212	0
102370421122	0
102370421305	0
102370422035	0
102370422393	0
102370423301	0
102370423590	1
102370424141	0
102370424232	0
102370424393	0
102370425442	1
102370426073	1
102370426094	1
102370427911	1
102370428166	1
102370428822	1
102370429377	1
102370442800	0
102370445206	1
102370447065	1
102370447352	1
102370448223	1
102370450740	0
102370453231	0
102370457248	1
102370457412	1
102370458853	1
102370466591	1
102370472032	0
102370473552	0
102370475662	1
102370481927	1
102370483966	0
102370485933	1
102370486197	1
102370486374	1
102370490965	0
102370491281	1
102370491293	1
102370491477	0
102370495393	1
102370499446	1
102370501306	0
102370501590	0
102370502008	0
102370502531	0
102370502577	1
102370502985	0
102370503980	1
102370504059	1
102370506332	1
102370510317	0
102370511995	1
102370513692	0
102370526697	1
102370542036	1
102370551954	0
102370553894	0
102370590490	0
102370591450	0
102370596188	1
102370660993	0
102370704479	0
102370712729	0
102370722317	0
102370738206	1
102370745882	1
102370749130	1
102370751284	0
102370755164	1
102370756142	1
102370760199	0
102370766133	1
102370768052	1
102370769072	1
102370811397	1
102370835398	1
102370846645	1
102370871285	0
102370937030	1
102371025836	1
102371109331	1
102371110762	0
102371122530	1
102371174125	0
102371285444	1
102371342079	0
102371361787	0
102371592649	0
102371733788	1
102371737445	1
102372020813	1
102372120190	1
102372126729	1
102372176310	1
102372296829	1
102372442867	0
102372500798	0
102372571478	1
102372572460	0
102372579873	0
102372615226	1
102372620404	0
102372705397	1
102372707398	1
102372725819	1
102372867973	1
102372870259	0
102372872186	0
102372877082	1
102373205167	1
102373414419	0
102373422731	0
102373431047	0
102373567139	1
102373676175	1
102373759441	1
102373771159	0
102373935900	1
102374081670	1
102374096081	1
102374114304	1
102374190607	0
102374270759	1
102374271102	0
102374310155	0
102374470899	0
102374741719	0
102374951325	0
102375055202	1
102375063331	1
102375065545	1
102375143071	0
102375753445	1
102375893181	0
102376013796	0
102376176233	1
102376525938	1
102376742033	0
102377055974	1
102377223008	0
102377348308	1
102377383155	0
102377420665	1
102377421427	0
102377432197	0
102377694111	0
102377901782	0
102377990292	1
102378063502	1
102378633004	0
102378633251	0
102378661994	0
102378760832	0
102378778752	1
102378831026	0
102379365301	1
102379600596	0
102379684144	0
102379900843	0
102380010046	0
102380034392	0
102380100624	0
102380142203	0
102380152522	0
102380326879	1
102380401514	0
102380500979	1
102380573310	0
102380902894	0
102380950724	0
102381147786	1
102381282491	0
102381432925	0
102381463401	0
102381492373	0
102381530714	0
102381563688	0
102381613973	0
102381664340	0
102381798287	1
102382117662	1
102382212023	1
102382243764	0
102382288285	1
102382482166	0
102382591250	0
102382691939	1
102382710500	0
102382873291	0
102383194599	1
102383283174	0
102383482884	0
102383660546	0
102383682654	0
102383730074	1
102384152491	0
102384192478	0
102384210663	1
102384250361	1
102384417020	1
102384471083	1
102384713604	0
102384723370	0
102384769204	1
102384906782	1
102385097531	0
102385111836	0
102385136384	1
102385140114	1
102385343517	0
102385376213	1
102385553088	0
102385620192	0
102385734278	0
102385742707	0
102385836099	1
102385912641	0
102385941439	0
102386006645	1
102386041068	0
102386087354	1
102386186011	1
102386192603	0
102386246285	1
102386473231	0
102386497926	1
102386600086	0
102386983686	0
102386992124	0
102387070072	1
102387173913	0
102387181952	0
102387250394	1
102387290367	0
102387460892	1
102387571960	1
102387624015	0
102387764509	0
102387874183	0
102388119225	1
102388141682	0
102388144647	0
102388240449	0
102388680427	0
102388823107	0
102388874394	0
102389010581	0
102389024208	0
102389049417	1
102389122723	0
102389231055	1
102389331846	0
102389384513	0
102389740980	1
102389751723	0
102389764263	0
102390013675	0
102390030165	0
102390185061	1
102390382270	1
102390632441	1
102390651460	0
102390760818	0
102390873957	0
102390901195	1
102390920546	0
102390923382	0
102390982968	0
102391003411	1
102391107095	1
102391151805	0
102391231352	0
102391371814	0
102391420280	1
102391535107	1
102391562655	0
102391761764	0
102391809270	1
102391913815	0
102392040228	0
102392046427	1
102392050597	0
102392052323	1
102392293334	0
102392310892	0
102392354315	0
102392363756	1
102392370319	0
102392411643	0
102392411647	0
102392412449	0
102392660225	1
102392742843	0
102392880753	0
102392917303	0
102392973068	0
102393001722	1
102393021036	1
102393033644	0
102393070224	0
102393078530	1
102393083613	0
102393241798	0
102393270020	0
102393422481	0
102393623925	0
102393629317	1
102393721780	1
102393862345	1
102393981189	0
102394155874	1
102394381963	1
102394500217	0
102394634454	1
102394671135	0
102394763311	1
102394853673	1
102394866655	1
102394929284	1
102394991945	0
102395151138	0
102395491663	0
102395512915	0
102395512923	0
102395713462	0
102395762669	0
102395800531	0
102395858678	1
102395941122	0
102396062431	1
102396373722	0
102396392581	0
102396437394	1
102396530598	0
102396755525	1
102396799260	1
102396818999	0
102397130634	0
102397211435	0
102397512915	0
102397550117	0
102397553942	0
102397596311	1
102397613775	1
102397722545	0
102397771351	0
102397780603	0
102398106061	1
102398382100	0
102398587210	1
102398592544	0
102398731847	0
102398772924	0
102398860531	1
102398922875	0
102399210314	0
102399230662	1
102399353853	0
102399400923	0
102399752196	0
102399831528	0
102399840465	0
102399871813	0
102400183096	0
102400201085	0
102400211961	0
102400266368	1
102400272520	0
102400632436	0
102400691218	1
102400813497	0
102400830300	0
102400983704	0
102401029017	1
102401131624	0
102401258066	1
102401482362	0
102401577136	1
102401602053	0
102401709156	1
102401753095	0
102401876540	1
102402017801	1
102402067264	1
102402078434	1
102402230882	0
102402252532	0
102402293082	0
102402425729	1
102402434286	1
102402590785	0
102402828671	1
102402864297	0
102402899397	1
102403001774	0
102403031596	0
102403281214	1
102403294441	0
102403317535	1
102403334298	1
102403403171	0
102403479895	1
102403705996	1
102403711027	0
102403953812	0
102404232250	1
102404250515	0
102404493728	1
102404690388	1
102404728678	0
102404730110	0
102404820866	0
102405322839	0
102405422544	1
102405663822	1
102405694201	0
102405877268	1
102405983825	0
102406020208	0
102406046060	0
102406457500	1
102406503112	0
102406553156	1
102406644300	0
102406680679	0
102406727774	0
102406832842	0
102406890902	1
102406904000	0
102406938898	1
102406964142	0
102406975050	1
102407013753	0
102407111534	0
102407300341	0
102407413929	0
102407440505	1
102407554408	1
102407869311	1
102407943265	0
102408193697	0
102408258053	1
102408282857	0
102408302003	1
102408363178	0
102408482628	0
102408608490	1
102408662980	1
102408782937	0
102408803760	0
102409022885	0
102409034425	0
102409060052	0
102409268805	0
102409630483	0
102409729849	0
102409789940	1
102409883567	0
102410113292	0
102410123941	0
102410139073	1
102410460436	0
102410530684	1
102410732648	1
102410764211	0
102410862777	0
102410894313	1
102411201017	1
102411271703	0
102411341863	0
102411353700	1
102411385787	1
102411463192	1
102411632454	0
102411643482	0
102411662052	0
102411771738	1
102411834064	1
102411860749	0
102411890182	0
102411991449	0
102412050204	1
102412142314	0
102412163634	0
102412185533	1
102412223116	0
102412247116	1
102412302989	0
102412340538	0
102412382020	1
102412400490	0
102412422034	0
102412502373	0
102412551411	0
102412597328	1
102412625019	1
102412713800	0
102412714151	0
102412772645	1
102412951574	0
102413064409	0
102413193131	0
102413264266	0
102413444289	0
102413500428	0
102413540230	0
102413581211	1
102413581218	1
102413602027	1
102413622711	0
102413644977	1
102413764512	0
102413892224	0
102413981603	0
102414031662	0
102414193322	0
102414212115	0
102414313663	0
102414341706	0
102414352467	0
102414503859	1
102414512682	0
102414972601	0
102415195712	1
102415367056	1
102415441921	0
102415642055	1
102415736414	1
102415861404	0
102415885249	1
102415892305	0
102416195502	1
102416224034	0
102416231924	1
102416351434	0
102416368305	1
102416421665	0
102416614368	1
102416755431	1
102416829541	0
102417014028	0
102417273265	0
102417315123	1
102417390198	0
102417454124	0
102417983859	1
102418004826	0
102418203143	0
102418243139	0
102418394305	1
102418504405	1
102418672812	0
102419020387	0
102419215430	1
102419528553	1
102419628389	1
102419913804	1
102419990847	0
102420011632	1
102420043408	1
102420056340	1
102420373469	0
102420992958	0
102421082491	0
102421200297	1
102421312555	0
102421561177	0
102421607674	1
102421874055	0
102421950861	0
102421974496	0
102422113219	0
102422291211	1
102422350293	0
102422491944	0
102422507003	1
102422612374	0
102422874019	0
102422890103	1
102422891100	1
102422940036	0
102422941405	0
102422981052	1
102423006639	1
102423013377	0
102423120116	1
102423213788	1
102423298642	1
102423460895	0
102423695236	1
102423888544	1
102423996991	1
102424100313	0
102424159640	1
102424264430	0
102424270524	0
102424291539	0
102424322504	0
102424456151	1
102424510300	1
102424652140	0
102425202787	1
102425223795	1
102425262585	0
102425304346	1
102425437077	1
102425828273	1
102425936475	1
102426147809	1
102426312280	0
102426417571	1
102426486585	1
102426684390	1
102427126354	1
102427410702	0
102427453064	0
102427608888	1
102427670536	0
102427684407	0
102427759954	1
102427840215	1
102427921906	1
102427973614	1
102428052319	1
102428072380	0
102428092669	0
102428203959	0
102428246487	1
102428310850	0
102428361709	1
102428390270	0
102428391167	0
102428461400	0
102428557293	1
102428602877	0
102428612960	1
102428690461	0
102428693101	0
102428711450	0
102428832525	1
102429073221	0
102429120321	0
102429136481	1
102429204013	0
102429323393	0
102429454217	1
102429598307	1
102429697358	1
102429716471	1
102429780129	0
102429970765	0
102430320410	0
102430412617	0
102430878330	1
102430896824	1
102431160265	1
102431180746	0
102431490287	0
102431601666	0
102431813727	0
102432041980	0
102432124068	0
102432131476	0
102432280839	0
102432390563	0
102432625978	1
102432728722	1
102432742533	1
102432885468	1
102432984311	1
102433158535	1
102433283232	0
102433318600	0
102433363082	0
102433553528	0
102433703961	0
102433742695	0
102433812229	0
102433963381	0
102434064344	1
102434210783	0
102434274470	0
102434398766	0
102434432833	0
102434464301	0
102434780723	0
102434781283	0
102434791224	0
102434803772	0
102434811632	0
102434812062	0
102434813805	0
102434840729	1
102435061754	0
102435642994	0
102435852979	0
102435890941	1
102435942814	0
102435952109	0
102435995733	1
102436296200	1
102436807416	0
102436992562	0
102437088190	1
102437134507	0
102437212288	1
102437542843	0
102437581458	0
102437670511	0
102437790136	0
102437834269	0
102438031835	0
102438223830	0
102438232049	0
102438350647	0
102438372700	1
102438798931	1
102438873699	0
102439050836	0
102439071070	0
102439071385	1
102439115873	1
102439271689	1
102439318537	1
102439503939	0
102439514002	1
102439550890	0
102439592893	1
102439984420	0
102440172324	1
102440511659	0
102440530829	0
102440974292	0
102441042397	0
102441098083	1
102441287304	1
102441343164	1
102441545626	1
102441824051	0
102442105282	0
102442331677	1
102442442475	0
102442832211	1
102442938827	1
102443290575	1
102443294205	0
102443672012	0
102443837973	0
102444024358	0
102444180404	0
102444220235	1
102444268128	1
102444280909	0
102444324012	1
102444324500	1
102444378297	1
102444452720	0
102444626684	1
102444953601	0
102445141630	0
102445220825	0
102445263061	1
102445289124	1
102445410271	0
102445430587	0
102445473982	0
102445480545	0
102445690890	0
102445944047	0
102445986501	1
102446060031	0
102446352570	0
102446396811	0
102446550449	0
102446558368	0
102446730186	1
102446753896	0
102446764931	1
102446821123	0
102446832749	0
102446874077	0
102446893169	0
102447181442	1
102447206501	1
102447321024	0
102447326521	0
102447344297	0
102447350472	1
102447452228	0
102447479331	1
102447784314	0
102447956638	1
102448083121	0
102448375193	0
102448431618	0
102448541103	0
102448690654	0
102448792156	0
102448808669	1
102448841884	1
102449207459	1
102449260868	1
102449350501	0
102449352183	0
102449584465	0
102449698693	1
102449746286	1
102449815323	1
102449815740	1
102449818790	1
102449819027	1
102449826482	1
102449827010	1
102449827887	1
102449830485	1
102449830588	0
102449835647	1
102449836836	1
102449838739	1
102449840040	0
102449840641	0
102449842402	1
102449843402	0
102449844249	0
102449845351	1
102449845616	1
102449845940	1
102449847511	1
102449847697	1
102449849506	1
102449857924	1
102449858237	1
102449858940	1
102449859342	1
102449860202	1
102449861597	1
102449863501	1
102449865684	1
102449879489	1
102449882384	0
102449885661	1
102449885831	1
102449888901	1
102449890146	0
102449891515	0
102449897249	1
102449897374	1
102449898605	1
102449898642	1
102449898657	1
102449898688	1
102449900955	0
102449902445	1
102449902678	0
102449903075	0
102449903450	0
102449903627	0
102449904452	1
102449905605	1
102449906049	1
102449906215	1
102449906267	1
102449907309	1
102449908401	1
102449908773	1
102449910193	0
102449910595	0
102449910791	0
102449910898	1
102449910979	0
102449911131	0
102449911258	0
102449911392	0
102449911501	0
102449911518	1
102449911662	0
102449911715	0
102449912018	0
102449912749	0
102449912821	0
102449914083	0
102449914505	0
102449915295	1
102449915894	1
102449915983	1
102449917238	1
102449919170	1
102449920078	1
102449920136	0
102449920711	1
102449921578	0
102449922216	0
102449922225	1
102449922407	0
102449923626	1
102449923671	0
102449923982	0
102449924353	1
102449925233	1
102449925446	1
102449925481	1
102449926025	1
102449926929	1
102449927460	1
102449927926	1
102449928577	1
102449930393	0
102449931133	0
102449932465	1
102449933076	0
102449933470	0
102449936265	1
102449936363	1
102449936617	1
102449936709	1
102449937000	1
102449937045	1
102449938159	1
102449938620	1
102449938762	1
102449939004	1
102449940682	0
102449940853	0
102449941603	0
102449942412	1
102449942540	0
102449942585	0
102449942769	1
102449942815	1
102449943880	1
102449944246	0
102449944459	1
102449944461	0
102449945251	1
102449945257	1
102449946417	1
102449946481	1
102449948303	1
102449949365	1
102449949447	1
102449950053	1
102449950276	1
102449950379	1
102449951445	0
102449951513	0
102449956284	1
102449957860	1
102449965102	1
102449965397	1
102449965515	1
102449967279	1
102449969053	1
102449969183	1
102449969280	1
102449969431	1
102449975362	1
102449975873	1
102449976358	1
102449976560	1
102449978611	1
102449981860	0
102449982728	1
102449985551	1
102449985559	1
102449985679	1
102449988409	1
102449994469	1
102449996182	1
102449996197	1
102449996637	1
102450005308	1
102450005377	1
102450005649	1
102450006784	1
102450007236	1
102450013952	1
102450015219	1
102450015601	1
102450015773	1
102450019043	1
102450026025	1
102450027426	1
102450027942	1
102450028482	1
102450029355	1
102450035631	1
102450037470	1
102450038243	1
102450038315	1
102450038741	1
102450046385	1
102450056863	1
102450066447	1
102450068073	1
102450075802	1
102450077726	1
102450085363	1
102450085528	1
102450088027	1
102450088139	1
102450088335	1
102450088425	1
102450088960	1
102450094400	1
102450095064	1
102450096075	1
102450097262	1
102450097586	1
102450099196	1
102450158365	1
102450165932	1
102450168664	1
102450168879	1
102450176788	1
102450186473	1
102450187828	1
102450188984	1
102450195296	1
102450195702	1
102450198377	1
102450199121	1
102450202640	0
102450207132	1
102450209325	1
102450209502	1
102450215065	1
102450215331	1
102450217029	1
102450217868	1
102450219151	1
102450235924	1
102450236948	1
102450238220	1
102450247496	1
102450255656	1
102450256381	1
102450275413	1
102450309215	1
102450311560	0
102450311580	0
102450335539	1
102450340703	0
102450343048	0
102450347000	1
102450347253	1
102450535114	1
102450728199	1
102450972366	0
102451091303	1
102451133809	0
102451401427	0
102451433676	0
102451457052	1
102451530538	0
102451752437	0
102451973728	0
102451992101	0
102452022791	0
102452160849	1
102452564295	0
102452700593	0
102452745204	1
102453128667	1
102453194147	0
102453195491	1
102453581591	0
102453844487	0
102453910217	0
102453912081	0
102453913602	0
102453914172	0
102453914341	0
102453920197	0
102453923723	0
102453924197	0
102453931538	0
102453932175	1
102453932551	0
102453941412	0
102454440935	0
102454500054	1
102454671167	1
102454910907	0
102454913317	0
102454943401	1
102455068912	1
102455370996	0
102455633309	0
102455760948	0
102455897426	1
102456015135	1
102456253720	0
102456261518	1
102456492531	0
102456560838	0
102456580215	0
102456582352	0
102456593472	1
102456593642	0
102456751566	0
102457172997	1
102457179510	0
102457215219	1
102457281952	0
102457380380	1
102457410649	0
102457412039	1
102457652222	1
102457955921	1
102457980226	0
102458071633	0
102458302325	1
102458332049	0
102458412036	0
102458677361	0
102458691438	0
102458776798	1
102458918984	1
102458920348	0
102458921706	0
102459081918	0
102459190458	0
102459472403	0
102459561911	0
102459628339	0
102459774222	1
102459780702	0
102459783755	0
102459873208	1
102459920759	0
102460233601	0
102460352910	0
102460382516	0
102460394254	0
102460532980	0
102460567592	0
102460613866	0
102460623101	0
102460772793	0
102460827140	0
102460903297	0
102461124810	1
102461201042	0
102461284059	0
102461451688	0
102461743777	0
102461832071	0
102462051685	0
102462084690	1
102462212517	0
102462244491	0
102462280655	0
102462293396	0
102462402573	0
102462403529	0
102462404373	0
102462404401	0
102462453678	0
102462492353	0
102462524422	0
102462681568	0
102462740091	1
102462860199	0
102462863361	0
102463032649	0
102463107899	1
102463184774	1
102463282399	0
102463431203	1
102463463203	0
102463613460	0
102463731682	0
102463777040	1
102463799411	1
102463925647	1
102463940436	0
102464027816	1
102464061420	0
102464087820	1
102464380965	0
102464392623	0
102464647049	1
102464649272	1
102464656247	1
102464656886	1
102464657943	1
102464658134	1
102464658816	1
102464659367	1
102464664047	1
102464667566	1
102464668619	1
102464675869	1
102464676125	1
102464685462	1
102464685890	1
102464727503	1
102464759325	1
102464816421	1
102464818338	1
102464825248	1
102464836698	1
102464837764	1
102464839302	1
102464846915	1
102464847047	1
102464848272	1
102464857815	1
102464865129	1
102464875928	1
102464877820	1
102464878850	1
102464885561	1
102464885868	1
102464895724	1
102464896284	1
102464898030	1
102464898742	1
102464915449	1
102464927196	1
102464976422	1
102464988864	1
102465007760	1
102465036769	1
102465037319	1
102465075177	1
102465076428	1
102465186123	1
102465193672	1
102465195154	1
102465197479	1
102465226254	1
102465237636	1
102465258964	1
102465265037	1
102465573810	0
102465695669	1
102465782079	1
102465791287	0
102466104042	0
102466203314	0
102466292406	0
102466781952	0
102467293193	0
102467317842	1
102467456245	1
102467480582	1
102467624987	1
102467628204	1
102467724376	0
102467853785	0
102467860252	0
102467903093	1
102467945568	0
102468210498	0
102468432462	0
102468433285	0
102468734906	1
102468767395	0
102468873426	1
102468900384	0
102468998197	1
102469048487	1
102469362792	1
102469424460	0
102469475390	1
102469593527	0
102469603188	0
102469760761	1
102469777961	1
102470044358	0
102470140422	0
102470274075	0
102470624186	0
102470630903	0
102470631000	0
102470663750	0
102470781287	0
102470834090	0
102471010329	0
102471115991	1
102471148386	1
102471221102	0
102471241424	0
102471323991	0
102471370779	0
102471551811	0
102471612882	0
102471674114	0
102471683929	0
102471684202	0
102471691073	0
102471732368	1
102472013200	0
102472095836	1
102472130406	0
102472141229	0
102472143899	0
102472374120	0
102472382220	0
102472498127	1
102472595529	0
102472691300	1
102472759164	1
102472810472	0
102473159331	1
102473203050	0
102473373454	1
102473390480	1
102473701229	0
102473773104	0
102474061830	0
102474217657	0
102474240094	0
102474474258	0
102474622753	0
102474761963	0
102474920781	0
102475013113	1
102475184447	0
102475300673	1
102475312093	0
102475433249	0
102475548740	1
102475573246	1
102475674031	0
102475700417	1
102476030756	0
102476129683	1
102476180531	0
102476220462	0
102476413014	1
102476534109	0
102476670749	1
102476692817	0
102476944175	0
102477011463	1
102477083229	0
102477293492	0
102477323781	0
102477620957	0
102477666475	1
102477750047	0
102477772079	0
102477774311	0
102477781345	0
102478002484	1
102478033869	1
102478140766	1
102478322591	0
102478444071	0
102478493765	0
102478582634	0
102478645832	0
102478779494	1
102478899457	1
102479116671	1
102479231596	0
102479272741	0
102479327258	1
102479441266	0
102479486499	1
102479513161	1
102479553927	0
102479850838	0
102479858484	1
102479953084	0
102480070927	0
102480143297	1
102480212959	1
102480465908	0
102480533502	1
102480612685	0
102480875450	1
102480890865	0
102481052997	0
102481141328	0
102481173972	0
102481246529	1
102481353131	0
102481544357	0
102481579062	1
102481592346	1
102481762473	1
102481858879	0
102481866270	1
102481871636	0
102482134374	0
102482313603	0
102482828569	0
102483016902	1
102483370978	0
102483481200	0
102483524037	0
102483690194	0
102483762334	0
102483811982	0
102483849483	1
102483930021	1
102484101808	0
102484234249	0
102484336489	1
102484569246	1
102484711756	1
102484732785	0
102484873404	0
102484917425	1
102485030964	1
102485156768	0
102485413470	0
102485532012	0
102485772874	1
102485861125	1
102485963257	0
102485963663	0
102485992326	0
102486012245	1
102486014113	0
102486184473	1
102486263485	0
102486264746	0
102486382723	0
102486631355	0
102486770408	0
102486793447	1
102487015505	1
102487023787	0
102487420445	0
102487533997	0
102487610929	1
102487691613	0
102488123392	0
102488143967	0
102488332077	1
102488353934	0
102488465793	1
102488500056	0
102488520440	0
102488766795	1
102488800409	0
102489131483	0
102489211377	0
102489690527	1
102489876164	1
102489887488	1
102489891834	0
102489912554	0
102489913023	0
102489920080	0
102489921195	0
102489923072	0
102489944515	1
102489997468	1
102490223280	0
102490240274	0
102490243903	1
102490313001	0
102490313599	0
102490400389	0
102490401590	1
102490473820	0
102490562074	1
102490682527	1
102490712493	0
102490742890	0
102490800118	0
102490812413	0
102490821115	0
102490821863	0
102490822586	1
102490822623	0
102490823539	0
102490823598	0
102490927392	1
102491140295	0
102491265350	1
102491502768	0
102491512634	0
102491640783	0
102491973082	0
102491990610	1
102492010387	0
102492121376	1
102492173447	0
102492221010	1
102492221213	0
102493011056	0
102493071036	0
102493211313	1
102493495435	1
102493869066	1
102493901912	1
102493963088	0
102494007324	1
102494010518	1
102494190510	0
102494193131	0
102494193572	0
102494194464	0
102494200022	0
102494212778	0
102494261174	0
102494311550	1
102494481897	1
102494631629	0
102494722070	0
102494741560	1
102494950554	0
102494961528	0
102495012600	0
102495072720	0
102495184356	1
102495623306	0
102495643216	0
102495741929	1
102495922533	0
102495932208	1
102496035020	1
102496095226	1
102496322782	0
102496463498	1
102496471474	1
102496477687	1
102496613610	1
102496891988	0
102496911895	1
102497403776	0
102497670297	0
102497689862	0
102497824093	0
102497884482	0
102497888274	1
102497912349	0
102497961113	0
102497992917	0
102498058920	1
102498060200	0
102498092152	1
102498186479	1
102498693985	1
102498767257	1
102499062103	0
102499213108	1
102499215255	1
102499293798	0
102499320292	0
102499395254	1
102499520241	1
102499530841	0
102499553617	0
102499554333	0
102499631628	0
102499792459	0
102499800230	0
102499855868	1
102499893700	0
102500145505	1
102500174350	1
102500210883	1
102500254351	0
102500443403	0
102500646001	1
102500684190	0
102500734267	1
102500861819	0
102500871301	0
102501130755	0
102501143589	0
102501160140	0
102501164647	1
102501201225	0
102501484263	0
102501739614	1
102501786482	1
102501840313	1
102502052805	0
102502312221	0
102502383779	0
102502430107	1
102502703232	0
102502943449	1
102503042444	0
102503163828	1
102503171870	0
102503184124	0
102503191513	1
102503192490	1
102503220202	0
102503225772	1
102503254315	1
102503294102	0
102503319115	1
102503333533	0
102503334472	1
102503360259	1
102503623813	0
102503686187	1
102503713848	0
102503753242	0
102503936637	1
102504900795	0
102504932446	0
102504992520	1
102505038898	1
102505221615	0
102505529606	1
102505911344	0
102506035042	1
102506342789	0
102506672211	0
102506734324	0
102507023784	1
102507135569	1
102507268125	0
102507781653	0
102507810103	1
102508013420	0
102508042949	0
102508052953	0
102508130631	0
102508182288	0
102508219449	1
102508242125	0
102508373811	0
102508725936	1
102508745609	1
102508753767	0
102508773205	0
102509104208	0
102509111794	0
102509150916	0
102509303996	0
102509434007	0
102509493130	1
102509810385	0
102509942157	0
102510041485	0
102510094755	1
102510234323	0
102510326232	1
102510555953	1
102510614481	0
102510960331	0
102511129978	0
102511318084	1
102511372601	1
102511722190	0
102511765944	1
102511810264	1
102511811211	1
102511823804	1
102511862339	0
102511883074	0
102512163519	0
102512223707	1
102512226444	1
102512361445	1
102512722848	0
102512942273	0
102512960567	0
102512961243	1
102513030432	0
102513121337	1
102513129150	1
102513162927	0
102513169420	0
102513323710	1
102513343847	0
102513372959	1
102513392770	0
102513393247	0
102513524117	0
102513837962	1
102513972134	0
102513980751	0
102514010261	0
102514133385	0
102514790629	0
102514848146	1
102514952507	0
102514993012	1
102515061014	1
102515083585	0
102515170825	0
102515177640	1
102515182000	1
102515208563	1
102515282854	1
102515324456	0
102515341656	1
102515753196	1
102515913291	1
102516014098	1
102516497783	1
102516552891	1
102516763997	0
102516785896	0
102517123183	0
102517442146	0
102517460249	0
102517473840	0
102517540761	0
102517543168	0
102517550779	0
102517552016	1
102517582215	0
102517582778	0
102517583539	1
102517593355	0
102517629246	1
102517643078	0
102517691121	1
102517742929	0
102517851871	0
102517873881	0
102517881225	0
102517882749	1
102518033976	0
102518443578	1
102518478817	1
102518621727	0
102518640342	0
102518690984	0
102518763406	0
102518780595	0
102518904694	0
102518972740	0
102519016990	1
102519290305	0
102519351861	1
102519480470	0
102519626457	1
102519815320	1
102520134033	1
102520252903	0
102520281152	0
102520298146	1
102520442815	0
102520530222	0
102520681616	0
102520691724	1
102520712845	0
102520734128	0
102520940449	0
102520960275	1
102521143447	0
102521375669	1
102521510245	1
102521564115	1
102521654329	0
102521723801	0
102521870483	1
102521905346	1
102522128294	1
102522219025	1
102522242534	1
102522404245	0
102522782919	0
102523600408	0
102523622826	0
102523657700	0
102523744306	0
102523883030	0
102523971640	1
102524206843	1
102524293956	1
102524312617	0
102524397735	1
102524421731	1
102524461242	0
102524471595	0
102524740888	0
102524770406	0
102524971021	0
102525002852	1
102525012757	0
102525128082	1
102525231314	1
102525281330	1
102525440644	0
102525563423	0
102525565602	1
102525640388	1
102525962890	0
102526086856	1
102526201196	0
102526393895	0
102526695789	1
102526910773	0
102527051642	0
102527071926	0
102527078954	1
102527123750	0
102527270371	0
102527293372	0
102527293817	1
102527679876	1
102527710973	1
102527847694	1
102528110447	1
102528111671	0
102528153844	1
102528293779	1
102528311004	0
102528350765	0
102528463453	0
102528760104	0
102528790195	0
102528801214	0
102528829106	0
102528831760	1
102528842091	0
102529120075	1
102529203539	0
102529223514	0
102529242637	0
102529430908	0
102529513801	0
102529531536	1
102529562956	0
102529784484	1
102529801064	0
102530024486	1
102530082592	0
102530147416	1
102530414121	1
102530460023	0
102530632043	1
102530752295	1
102530821708	0
102530842256	1
102530902397	0
102531032940	0
102531319129	1
102531319134	1
102531727835	1
102531750040	1
102531811066	0
102531857065	1
102532004428	0
102532141845	0
102532143484	0
102532150373	0
102532154078	0
102532160953	0
102532161709	0
102532197248	1
102532212662	0
102532222007	0
102532222143	0
102532232796	0
102532242430	0
102532292562	0
102532308975	1
102532310133	1
102532318572	1
102532390472	0
102532400600	1
102532512746	0
102532586135	1
102532752668	0
102533043827	0
102533072646	0
102533074603	1
102533092277	1
102533244131	0
102533409746	0
102533437091	1
102533740902	1
102533856730	1
102533901834	1
102534140174	0
102534407181	1
102534478252	1
102534983069	1
102535011787	0
102535034421	0
102535122245	0
102535231532	0
102535350488	0
102535393014	0
102535402362	0
102535533810	0
102536072269	0
102536160811	0
102536246062	1
102536411759	1
102536532123	0
102536727901	1
102537098862	0
102537310271	0
102537511315	0
102537651974	0
102537840163	0
102538093176	0
102538121092	1
102538150579	1
102538210128	0
102538477368	0
102538608053	0
102538863266	0
102539056757	1
102539090358	0
102539191575	0
102539191627	0
102539222375	0
102539670051	0
102539781148	0
102539927679	1
102539964395	1
102540374992	0
102540511080	0
102540694768	0
102540703995	0
102540851144	0
102540943126	0
102540957317	1
102541102827	1
102541290126	0
102541576619	1
102541884132	0
102541962538	0
102542002897	0
102542172698	0
102542185893	1
102542206549	1
102542206609	1
102542213343	1
102542223166	1
102542235312	1
102542324370	0
102542365327	1
102542371307	0
102542405319	1
102542523302	0
102542692236	1
102542765635	1
102542772264	0
102543011393	1
102543467010	1
102543558675	0
102543730207	0
102543875044	0
102543971601	0
102543991499	0
102544022453	0
102544093414	0
102544283635	0
102544317867	1
102544362178	0
102544434315	0
102544500635	0
102544503507	0
102544577702	1
102544633404	0
102544911683	0
102545027842	1
102545050305	0
102545063233	0
102545160677	0
102545193558	0
102545368833	1
102545601308	1
102545621753	0
102545854319	1
102545890861	0
102545939309	1
102545986929	0
102546093377	0
102546150582	0
102546160360	0
102546231124	0
102546268784	1
102546311664	0
102546370484	1
102546571341	0
102546673887	0
102546991103	0
102547061178	0
102547070046	0
102547097879	1
102547551475	0
102547573564	1
102547659158	1
102547661327	0
102547721935	0
102547782796	0
102547876928	1
102547970085	0
102548067181	1
102548123341	0
102548138981	0
102548285686	1
102548302938	0
102548324398	1
102548326131	1
102548418362	0
102548530751	1
102548650197	0
102548672752	1
102548751947	0
102548783147	0
102548803939	1
102548823592	1
102548826454	1
102548851450	0
102549043465	0
102549316106	0
102549401193	0
102549401404	0
102549412902	1
102549421289	0
102549463016	0
102549544106	0
102549613323	0
102549631558	1
102549693592	0
102549727913	0
102549912482	0
102550116635	1
102550264495	0
102550521975	0
102550567924	1
102550965637	1
102551060434	1
102551344403	1
102551510090	0
102551873169	0
102551890485	0
102551890507	0
102551951832	0
102552203529	0
102552310992	0
102552693391	0
102552721613	0
102552792035	1
102552792482	0
102552832585	0
102552846737	1
102552872539	0
102553042005	0
102553051232	1
102553142658	0
102553211152	0
102553240653	0
102553241662	0
102553291406	0
102553294466	0
102553313223	0
102553339933	1
102553342051	1
102553352782	0
102553361937	0
102553364274	0
102553440534	0
102553503286	0
102553531378	0
102553551800	1
102553554440	0
102553554497	0
102553560333	1
102553560432	0
102553562336	0
102553562710	1
102553586027	1
102553621502	0
102553822088	0
102553857457	1
102554041029	0
102554078405	1
102554250654	0
102554372283	0
102554382252	0
102554400762	1
102554484173	0
102554553686	0
102554594350	0
102554600940	0
102554601397	1
102554603820	0
102554610152	0
102554630456	0
102554632452	0
102554640623	0
102554668333	1
102554731807	0
102555214384	0
102555263890	0
102555336125	1
102555341190	0
102555341344	0
102555352575	1
102555372297	0
102555463043	1
102555604077	0
102555621770	0
102555752169	0
102555855877	1
102555893331	0
102555924391	0
102555954797	1
102555971006	1
102556025691	1
102556071521	1
102556128405	1
102556131383	0
102556312283	0
102556383920	0
102556580923	1
102556587235	1
102557260367	1
102557278793	1
102557351506	0
102557631074	0
102557673081	0
102557780513	0
102557808074	1
102557881128	0
102557901063	0
102557901105	0
102557901275	1
102557902894	0
102557903039	1
102558446351	1
102558672086	0
102558934005	1
102558981899	0
102559003052	0
102559022798	0
102559023749	0
102559162819	1
102559177147	1
102559210488	0
102559254087	0
102559291273	1
102559396679	1
102559533505	1
102559571632	1
102559654064	0
102559703805	1
102559723387	0
102559777411	1
102560144664	1
102560336573	1
102560883363	0
102561172531	0
102561370138	1
102561631061	0
102561653618	0
102561711941	1
102561734173	0
102561789038	1
102562333298	0
102562473752	0
102562581763	0
102562732799	0
102562875524	0
102562962804	0
102563087886	0
102563163490	0
102563494516	0
102563620288	0
102563633006	1
102564043610	1
102564122855	1
102564821007	0
102564884210	0
102564910710	0
102564933639	1
102564972738	1
102565003273	1
102565143028	0
102565221669	0
102565293671	0
102565463268	0
102565610599	1
102565670132	0
102565713726	0
102565868724	1
102565915099	1
102566085910	1
102566112914	1
102566272330	1
102566382698	1
102566462829	0
102566483623	0
102566502074	0
102566693830	0
102566982297	0
102567200960	0
102567362153	0
102567786909	1
102567810586	1
102567863804	0
102567921274	1
102568223247	1
102568265457	1
102568320649	1
102568333299	0
102568410699	1
102569042033	0
102569158641	1
102569183273	1
102569267129	1
102569320909	0
102569374078	1
102569500385	0
102569562248	0
102569730389	0
102569796816	1
102569870259	1
102570137381	1
102570213563	0
102570303704	1
102570542449	0
102570601575	1
102570780640	1
102570792762	0
102570986959	0
102571184160	1
102571315073	1
102571413541	1
102571414363	0
102571452323	0
102571463971	1
102571468213	1
102571482301	0
102571491539	0
102571508847	1
102571515564	1
102571557196	1
102571587309	1
102571594321	0
102571655838	1
102571676260	1
102571710447	1
102571726584	1
102571774451	0
102571849443	0
102571883085	0
102571903874	1
102571918753	1
102571926607	1
102571951315	0
102571953907	1
102571961348	1
102572044129	1
102572045193	1
102572098300	1
102572130705	1
102572254052	0
102572303804	0
102572365795	1
102572416448	1
102572434116	0
102572462699	1
102572534160	0
102572543564	0
102572562235	0
102572773842	0
102573093808	0
102573111696	0
102573172496	1
102573795528	0
102573843463	1
102573870940	1
102573937536	1
102574011636	1
102574097983	1
102574122275	0
102574131734	1
102574326432	1
102574333992	0
102574336817	1
102574343185	1
102574390894	0
102574398690	1
102574399309	1
102574403212	1
102574405966	1
102574423998	1
102574531192	1
102574543034	1
102574602315	1
102574612219	1
102574628814	1
102574737440	1
102574777655	1
102574840564	0
102574986334	1
102575022064	0
102575056820	1
102575063954	0
102575113713	1
102575117751	1
102575136303	1
102575255146	1
102575261336	1
102575284180	0
102575340968	0
102575373332	0
102575569062	1
102575583293	0
102575701398	1
102575736624	1
102576023141	0
102576128921	1
102576183889	1
102576206756	1
102576411457	0
102576700967	0
102576783415	0
102577077667	1
102577113421	0
102577247491	1
102577272310	0
102577533666	0
102577682162	1
102577831245	0
102577833045	1
102578013458	0
102578034122	1
102578304113	0
102578330969	0
102578461596	1
102578542560	0
102578611930	1
102578727925	1
102579262350	0
102579340248	1
102579484006	0
102579620693	0
102579714154	0
102580198013	1
102580520693	1
102580553298	1
102580573958	0
102580785764	1
102580821905	0
102580922428	0
102581361019	0
102581369999	1
102581424817	1
102581655604	1
102581741197	1
102581742245	1
102581784357	1
102581792524	1
102581905242	1
102581918540	1
102582082654	0
102582100746	0
102582160393	0
102582291574	0
102582424726	1
102582482774	0
102582643602	0
102582660411	0
102582832533	1
102582994040	0
102583061168	0
102583276223	1
102583522618	0
102583523120	0
102583789088	1
102583814037	0
102583874357	0
102584003482	0
102584163051	0
102584244455	0
102584270396	0
102584282377	1
102584535468	1
102584612819	0
102584661793	0
102584796099	1
102584797229	1
102584854471	0
102584952780	1
102585223332	0
102585270021	1
102585467939	1
102585550799	0
102585601550	0
102585800108	1
102585807029	1
102585826668	1
102585827140	1
102585868924	1
102585882317	0
102586004136	0
102586062728	0
102586090482	0
102586141797	0
102586288301	1
102586324478	0
102586373330	0
102586388517	1
102586388679	1
102586399103	1
102586415289	1
102586447224	1
102586447800	1
102586521190	0
102586535107	1
102586537457	1
102586557930	1
102586561628	0
102586581380	0
102586592183	0
102586690620	0
102586940034	1
102586944215	0
102586960397	0
102587237028	1
102587273810	0
102587282130	0
102587343894	1
102587387538	1
102587418021	1
102587483411	0
102587680659	0
102587690445	0
102587720951	0
102587795450	1
102587805849	1
102587806809	1
102587811894	1
102587840149	0
102587843081	0
102587889386	1
102588022828	0
102588060708	0
102588061034	0
102588061043	0
102588061557	0
102588061834	0
102588062056	0
102588062099	0
102588063485	0
102588063864	0
102588063981	0
102588071124	0
102588071211	0
102588073914	0
102588080755	0
102588081037	0
102588081591	0
102588082359	0
102588082509	0
102588083698	0
102588084154	0
102588100152	0
102588100309	0
102588101437	0
102588101861	0
102588131941	1
102588148512	1
102588421832	0
102588791152	0
102588843296	0
102588844118	0
102588868811	1
102588931863	0
102589281864	1
102589365348	1
102589450814	0
102589767733	1
102590557059	1
102590675577	1
102590786150	1
102590811527	0
102590815676	1
102590872544	0
102591163268	0
102591391337	0
102591453194	0
102591482512	0
102591482517	0
102591540282	1
102591822492	0
102591893750	0
102592094140	1
102592120033	0
102592253369	0
102592350489	0
102592413384	1
102593140709	0
102593358456	1
102593413014	0
102593447426	1
102593453758	0
102593507911	1
102593523831	1
102593609898	1
102593740967	0
102594173460	0
102594190169	0
102594277629	1
102594336008	1
102594472658	0
102594554388	1
102594763105	0
102594780474	0
102594790215	0
102594833572	1
102594923259	0
102595052088	0
102595059544	1
102595093134	0
102595101766	0
102595445032	1
102595534154	0
102595568414	1
102595639137	1
102595650753	1
102595660835	0
102595673791	1
102595725133	1
102595725932	1
102595751970	0
102595789412	1
102595806291	1
102595837788	1
102595916237	1
102596031991	1
102596123604	0
102596156799	1
102596163262	0
102596196278	1
102596198094	1
102596486501	1
102596841825	1
102596894107	0
102597030826	0
102597073057	1
102597093070	1
102597103431	0
102597150799	0
102597247428	1
102597259591	1
102597414158	0
102597423921	1
102597431254	0
102597893432	1
102597942214	1
102598121900	0
102598242577	0
102598485806	1
102598604218	0
102598716090	1
102598736187	1
102598822631	0
102598942767	0
102599173513	0
102599221467	1
102599301857	0
102599374089	0
102599871909	1
102600041782	0
102600205702	0
102600233267	0
102600252275	0
102600472978	0
102601002736	0
102601010449	0
102601060144	0
102601071764	0
102601112420	1
102601170236	0
102601260063	0
102601570809	0
102601639413	0
102601642198	0
102601671183	0
102601788193	1
102601793903	0
102601794378	0
102601804040	0
102601811744	0
102601821035	0
102601843189	0
102601844129	0
102601851031	0
102601851408	0
102601862088	0
102601862659	0
102601862918	0
102601953836	0
102602092359	0
102602353844	0
102602360335	0
102602452297	0
102602743863	0
102602903022	1
102602950169	0
102602952351	0
102603000579	0
102603093707	1
102603367223	1
102603374357	0
102603732385	1
102603825827	1
102603834953	1
102604052125	0
102604202732	1
102604204138	0
102604210148	0
102604223243	0
102604253317	1
102604270843	0
102604365430	1
102604379544	1
102604436790	1
102604756699	1
102604804636	1
102604834515	1
102604953809	1
102605044117	0
102605221377	0
102605239436	1
102605273598	1
102605281353	1
102605608088	1
102605694442	0
102605774491	0
102605793843	1
102606105947	1
102606221443	0
102606484100	0
102606513268	0
102606602086	0
102606621962	0
102606712572	0
102606743848	0
102606873666	0
102606892288	1
102606989086	1
102606992822	1
102606994126	1
102607043914	0
102607132117	1
102607203307	0
102607356489	1
102607499468	1
102607502919	1
102607554365	1
102607780475	0
102608000844	0
102608036840	1
102608323028	0
102608365921	1
102608384274	0
102608398773	1
102608652519	0
102608830462	1
102608912245	1
102609022305	0
102609048162	1
102609051197	1
102609356997	0
102609490406	0
102609693676	1
102609733257	1
102609821073	0
102609843106	0
102609906710	0
102609990980	0
102610015098	0
102610143766	0
102610243198	0
102610299131	1
102610450746	0
102610482750	0
102610544468	1
102610692023	0
102610821179	0
102610901100	1
102610939250	1
102610946938	1
102611040333	0
102611170973	0
102611191043	0
102611305399	1
102611373168	0
102611480607	1
102611571929	0
102611596766	1
102611649607	1
102611655260	1
102611703790	0
102611744922	1
102611765374	1
102611890144	0
102611960878	0
102611996828	1
102612151550	0
102612162894	0
102612190368	0
102612223004	0
102612640512	0
102612738637	0
102612780102	0
102612963185	0
102613004065	0
102613131602	0
102613171788	0
102613200958	0
102613462325	0
102613590874	1
102613602879	0
102613660509	0
102613811950	0
102613924146	0
102614043919	1
102614290593	0
102614324169	0
102614358644	1
102614377728	1
102614450497	1
102614760823	0
102614777142	1
102614823511	0
102615039199	1
102615098031	1
102615258233	1
102615337601	1
102615402491	1
102615441061	0
102615613480	0
102615753665	0
102616078372	1
102616139423	1
102616312546	1
102616428489	1
102616540270	0
102616554760	1
102616633271	0
102616641618	0
102616715733	1
102616751175	1
102616907424	1
102617131597	1
102617369116	1
102617370057	1
102617469047	0
102617492679	1
102617501427	0
102617510977	1
102617519163	1
102617520848	0
102617546359	1
102617550064	0
102617621770	0
102617680786	0
102617686167	1
102617786336	1
102617802004	0
102617834255	0
102617950919	0
102618292774	0
102618501713	0
102618511791	1
102618566663	1
102618574243	0
102618604133	0
102618660697	0
102618751950	0
102618774117	1
102618852953	0
102618871280	0
102619001417	0
102619041951	1
102619087817	1
102619143381	0
102619310052	0
102619351164	0
102619374212	1
102619411508	0
102619422768	0
102619423562	0
102619432247	0
102619434358	0
102619441561	0
102619441969	0
102619443469	0
102619450267	0
102619450327	0
102619452103	0
102619454236	0
102619460590	0
102619461223	0
102619461507	0
102619462373	0
102619462965	0
102619470331	0
102619470883	0
102619472184	0
102619472627	1
102619472842	0
102619473338	0
102619492328	0
102619493364	0
102619507919	1
102619510399	0
102619512330	0
102619513035	0
102619630352	0
102619641416	0
102619642609	1
102619661130	0
102619662969	0
102619731633	0
102619758416	1
102619772137	0
102619843503	0
102619858295	1
102619968253	1
102620065148	1
102620066213	1
102620103110	0
102620194226	0
102620244066	0
102620262038	0
102620263816	1
102620283952	1
102620921459	0
102620958388	1
102621035913	0
102621132453	1
102621143481	1
102621262709	0
102621612469	1
102622039122	1
102622364351	0
102622442243	0
102622467360	0
102622584239	0
102622831750	0
102623102564	0
102623138598	1
102623163148	0
102623191787	0
102623413709	0
102623442285	0
102623551001	0
102623762353	0
102623821335	0
102623981506	0
102624031618	0
102624051732	0
102624198731	1
102624338724	1
102624423332	0
102624476560	1
102624630851	0
102624862403	0
102625136062	1
102625433482	0
102625464397	0
102625550243	1
102625693494	1
102625770050	0
102625938885	1
102626004162	0
102626236174	1
102626354332	0
102626389778	1
102626591899	0
102626673700	0
102626683890	0
102626700932	0
102626702944	0
102626762348	1
102626879004	0
102627057877	1
102627117639	1
102627251485	0
102627255559	1
102627311881	0
102627352169	0
102627613706	0
102627622695	1
102627649193	1
102627651577	0
102627655663	1
102627679228	1
102627681400	0
102627710791	0
102627723592	0
102627768646	1
102627922780	0
102627982725	0
102628300654	0
102628431657	0
102628440743	1
102628541275	0
102628590610	0
102628704131	0
102628825047	1
102629131166	0
102629202620	0
102629212085	1
102629503237	0
102629508390	1
102629682793	0
102629762906	1
102629896878	1
102630162896	1
102630222150	1
102630222155	1
102630472789	0
102630543709	0
102630623008	0
102630675476	1
102630910982	0
102630923563	1
102631208634	0
102631303526	0
102631316844	1
102631546566	1
102631553709	1
102631793350	0
102632146190	1
102632308208	1
102632594402	0
102632823627	1
102632922430	0
102633093200	0
102633120951	0
102633250921	0
102633487626	1
102633631887	1
102633692061	0
102633750362	1
102633838579	1
102633852857	0
102633957522	0
102633972498	0
102634153063	0
102634300310	1
102634321031	0
102634468845	1
102634480356	0
102634527647	1
102634551134	0
102634642434	0
102634785729	0
102634820977	0
102634862130	1
102635003254	0
102635076111	1
102635101033	0
102635237668	0
102635412150	0
102635494183	0
102635526484	1
102635643535	0
102635684486	1
102635716755	1
102635741826	0
102635763824	0
102636047752	1
102636068964	1
102636291649	0
102636391026	0
102636411184	0
102636768984	0
102636931468	0
102637004109	0
102637336759	1
102637484860	1
102637490134	0
102637674230	1
102637723680	0
102637805911	1
102637845228	1
102638151285	0
102638192839	0
102638221153	1
102638601870	0
102639071591	1
102639234642	1
102639558622	1
102639703822	0
102640060791	1
102640319923	1
102640388096	1
102640391684	1
102640440030	0
102640703123	0
102640782302	1
102640841996	1
102641005388	1
102641010370	0
102641313518	0
102641327949	1
102641406399	1
102641434486	0
102641712540	0
102641763593	0
102641913697	0
102641965714	1
102642004031	0
102642013872	0
102642123360	0
102642281944	0
102642352311	0
102642375826	1
102642514709	1
102642515463	1
102642602636	0
102642604057	0
102642611830	0
102642680738	0
102642823966	1
102642977349	0
102643063167	0
102643462026	0
102643511617	0
102643769272	0
102643816130	1
102643920082	0
102643953271	1
102644070561	1
102644233540	0
102644382251	0
102644420173	1
102644450214	0
102644687911	1
102644716225	1
102644744187	1
102644892390	0
102645073780	0
102645133412	0
102645172885	1
102645681782	1
102645782867	0
102645851420	0
102646290725	0
102646364365	0
102646598191	1
102646707300	1
102646750292	1
102646811640	0
102647322716	0
102647430901	0
102647500610	0
102647606654	1
102647772920	1
102647801633	1
102647848259	1
102648098970	1
102648173018	1
102648294314	0
102648303382	0
102648338528	1
102648391364	0
102648423193	1
102648608399	0
102648644408	0
102648713265	0
102648822250	1
102648843079	1
102648880434	0
102648891151	0
102649054375	0
102649181757	0
102649283126	0
102649384312	0
102649700344	1
102649832670	0
102650013410	0
102650013751	0
102650603994	0
102650674144	0
102650802129	0
102651113426	0
102651160007	1
102651372579	0
102651561102	0
102651566108	1
102651593957	1
102651790613	0
102651794421	0
102651933768	0
102652182674	0
102652191533	0
102652220257	0
102652334222	0
102652799238	1
102652861405	0
102652885884	1
102652942362	0
102653034345	1
102653046434	1
102653050264	0
102653090395	1
102653144243	1
102653161886	0
102653221265	0
102653454277	1
102653535975	0
102653720482	0
102653843007	0
102654072468	0
102654194273	1
102654441741	0
102654629362	1
102654722457	0
102654743002	0
102655234467	0
102655346368	1
102655511472	0
102655520146	0
102655563852	0
102655601317	1
102655661404	1
102655783109	1
102655810247	1
102655820261	0
102655822344	0
102655842632	1
102655921769	0
102655935768	1
102655938363	1
102655941847	0
102656538989	1
102656720538	0
102656924514	0
102656952889	0
102656983016	0
102657135570	0
102657403359	0
102657534035	0
102657603599	0
102657637683	0
102657792707	0
102657844479	0
102657930336	0
102658071325	0
102658141774	1
102658283158	0
102658343250	0
102658433993	0
102658583978	0
102658730274	0
102658871111	0
102658941320	0
102659174130	0
102659361864	0
102659384238	0
102659391465	1
102659682963	0
102659922065	0
102659943342	0
102660274397	0
102660487424	1
102660531414	0
102660583418	1
102660693119	0
102660717582	1
102660988543	1
102660990545	0
102661037648	1
102661056239	1
102661286938	1
102661333563	0
102661398775	1
102661627748	1
102661799126	1
102661913940	0
102661996082	1
102662123039	0
102662283689	1
102662292597	0
102662320919	0
102662328488	1
102662333591	0
102662344372	0
102662373442	0
102662472679	1
102662534295	0
102662733989	0
102662843951	0
102662860514	0
102662873016	0
102662883419	0
102662883812	0
102662900364	1
102663072349	0
102663200161	1
102663258919	1
102663406027	1
102663709028	1
102663831579	0
102663844068	0
102663853641	0
102664096061	1
102664353775	0
102664370406	1
102664371068	0
102664463177	1
102664491934	0
102664531691	1
102664602256	0
102664728725	1
102664730291	0
102664750794	1
102664794491	1
102664890351	0
102665012365	1
102665026759	0
102665081209	0
102665184137	0
102665191613	0
102665397168	1
102665491925	0
102665500239	0
102665577820	1
102665592747	0
102665660342	1
102665710642	1
102665921525	0
102666060931	1
102666162839	1
102666413278	0
102666562645	0
102666570859	1
102666670662	0
102666707370	1
102666788746	1
102666817128	0
102666848922	1
102667040397	1
102667171982	0
102667363797	0
102667417340	1
102667460926	0
102667550742	0
102667811836	0
102667820123	0
102667820336	0
102667821455	0
102667822471	0
102667822659	0
102667822783	0
102667822967	0
102667823753	0
102667824099	0
102667830122	0
102667831359	0
102667831943	1
102667832148	0
102667833654	0
102667833706	1
102667834058	0
102667834285	0
102667850281	0
102667880851	0
102667920145	0
102667920273	0
102667920976	1
102667921630	0
102667922885	1
102667923049	1
102667923056	0
102667931556	0
102667932053	0
102667932465	0
102667932812	1
102667991029	0
102668352566	0
102668483845	0
102668498954	1
102668554335	0
102668690288	1
102668850229	1
102668967421	0
102669053434	1
102669090371	0
102669240657	0
102669242798	1
102669243038	0
102669243178	0
102669360396	0
102669410369	1
102669462590	0
102669495838	1
102669500002	1
102669613923	0
102669694093	1
102669694240	0
102669710667	0
102669712608	1
102669761320	0
102669761958	0
102669773619	0
102669796871	1
102669819069	1
102669826692	1
102669841469	0
102669841599	1
102669844106	0
102669844398	0
102669846960	1
102669848362	1
102669851022	0
102669851680	1
102669852098	0
102669853213	0
102669853756	1
102669854210	1
102669859223	1
102669860308	0
102669860383	0
102669861385	0
102669864248	1
102669866618	1
102669867074	1
102669870480	0
102669870538	0
102669871951	0
102669872540	0
102669873234	1
102669874178	0
102669874417	0
102669875811	1
102669877645	1
102669877694	1
102669878377	1
102669878392	1
102669878608	1
102669878695	1
102669878881	1
102669880969	1
102669882327	0
102669882472	1
102669882893	1
102669883065	0
102669883572	1
102669883864	0
102669884255	0
102669884286	0
102669884403	0
102669885216	1
102669886977	1
102669887047	1
102669887557	1
102669888563	1
102669889102	1
102669889229	1
102669889336	1
102669890263	0
102669890376	0
102669891161	0
102669892313	0
102669892528	0
102669895419	1
102669895790	1
102669897085	1
102669897577	1
102669897791	1
102669899382	1
102669901395	0
102669902299	0
102669904388	0
102669905825	1
102669906019	1
102669906419	1
102669906921	1
102669906945	1
102669910545	1
102669914077	0
102669917737	1
102669917841	1
102669920205	0
102669922022	0
102669922303	1
102669927687	1
102669927836	1
102669930360	1
102669931535	0
102669932035	0
102669940892	1
102670062950	0
102670064171	0
102670185707	1
102670192733	0
102670193974	0
102670195152	1
102670198688	1
102670200387	0
102670205667	1
102670206864	1
102670207704	1
102670244206	1
102670270019	0
102670315390	1
102670315843	1
102670323108	1
102670329165	1
102670330404	0
102670335719	1
102670336832	1
102670337215	1
102670341149	0
102670341518	0
102670342139	0
102670342201	0
102670342234	0
102670342857	0
102670343561	1
102670346019	1
102670346436	1
102670346657	1
102670346987	1
102670347083	1
102670347513	1
102670347612	1
102670348064	1
102670349275	1
102670351118	1
102670351397	1
102670351519	0
102670351636	0
102670351763	0
102670351978	1
102670352114	0
102670352606	1
102670352982	0
102670353340	0
102670353370	0
102670353584	0
102670353731	0
102670353897	1
102670354010	0
102670354134	0
102670354333	0
102670355556	1
102670355796	1
102670357907	1
102670360364	0
102670360471	0
102670360598	0
102670362143	0
102670362150	0
102670362702	0
102670362946	0
102670363778	0
102670363820	0
102670363940	1
102670364147	0
102670364301	0
102670364345	0
102670365523	1
102670365600	1
102670366724	1
102670368533	1
102670369293	1
102670370955	0
102670372069	0
102670372873	1
102670372943	0
102670373517	0
102670374010	1
102670374367	0
102670374409	0
102670375612	1
102670375774	1
102670377000	1
102670378765	1
102670379215	1
102670381124	0
102670381155	0
102670381324	0
102670382723	0
102670382959	0
102670384476	0
102670385071	1
102670385101	1
102670385377	1
102670387109	1
102670388079	1
102670391476	0
102670392024	0
102670397456	1
102670403422	0
102670406040	1
102670406212	1
102670406324	1
102670407103	1
102670407172	1
102670412817	1
102670412881	0
102670418242	1
102670420341	0
102670420560	0
102670420820	0
102670422826	0
102670428359	1
102670437404	1
102670459365	1
102670478005	1
102670496558	1
102670497238	1
102670504008	0
102670506489	1
102670508389	1
102670508711	1
102670509014	1
102670509429	1
102670514003	1
102670515054	1
102670516937	1
102670517926	1
102670528646	1
102670530078	0
102670530114	0
102670550587	0
102670551076	0
102670552298	0
102670553386	1
102670554078	0
102670556559	1
102670565916	1
102670606701	1
102670610609	0
102670612994	0
102670616180	1
102670617447	1
102670619380	1
102670625876	1
102670636319	1
102670676232	1
102670682105	0
102670687336	1
102670690757	1
102670747284	1
102670756174	1
102670866938	1
102670869231	1
102671223588	0
102671290981	0
102671327314	1
102671352515	0
102671545021	1
102671625265	0
102671630250	1
102671720989	1
102671813021	0
102672003371	0
102672071417	1
102672633127	0
102672695418	1
102672800039	1
102672974366	0
102672990174	1
102673293590	0
102673541280	1
102673898572	1
102674344008	1
102674351861	0
102674418608	1
102674631925	0
102674698044	1
102674710307	0
102674791759	1
102674947081	1
102675135888	1
102675156606	1
102675267407	1
102675291464	0
102675298319	1
102675318306	1
102675413549	1
102675566188	1
102675586795	1
102675680130	0
102676423724	0
102676488917	1
102676635100	1
102676692071	0
102676922572	0
102676933201	0
102676993890	1
102677033524	0
102677053154	1
102677057717	1
102677137743	1
102677161975	1
102677172960	0
102677188728	1
102677274060	0
102677332806	0
102677485811	1
102677732041	1
102677809181	1
102677961867	0
102678090710	0
102678126144	1
102678150936	0
102678239914	1
102678255897	1
102678301840	0
102678382671	0
102678547702	1
102678596365	1
102678657586	1
102678752447	0
102678758210	1
102678788418	1
102678792559	0
102678843843	1
102678862816	0
102678880832	0
102678901394	1
102679131390	1
102679153475	0
102679172537	0
102679393569	0
102679397216	1
102679546217	1
102679582300	0
102679653451	1
102679735676	1
102679811267	1
102679836945	0
102679932982	0
102679960105	1
102680014449	0
102680030175	0
102680234589	0
102680277829	1
102680284854	0
102680297389	1
102680354790	0
102680407933	1
102680452199	0
102680580746	0
102680612749	0
102680668319	1
102680691592	1
102680718633	1
102681006684	1
102681106327	1
102681155239	1
102681247146	1
102681311690	0
102681620026	1
102681950392	1
102681973280	1
102681984110	0
102682178919	1
102682322337	0
102682343714	0
102682396706	1
102682487048	1
102682494061	0
102682505878	1
102682594362	1
102682631731	1
102682642148	0
102682650060	0
102682652013	0
102682675285	1
102682758342	1
102682792926	0
102682860313	0
102683072019	1
102683105230	1
102683122872	1
102683345013	1
102683353565	1
102683401367	1
102683402356	1
102683413653	0
102683440655	0
102683483747	0
102683617028	1
102683751215	0
102683793249	0
102683807318	1
102683874046	0
102683908012	1
102683916958	1
102683921359	0
102684078672	1
102684093134	0
102684097129	1
102684175300	1
102684228758	1
102684273130	0
102684295970	1
102684309005	1
102684321504	0
102684322567	0
102684413870	0
102684415778	1
102684438798	1
102684541036	0
102684599336	1
102684611972	0
102684632953	1
102684671413	0
102684673385	0
102684687585	1
102684741506	0
102684912254	0
102684998257	1
102685101019	0
102685130013	0
102685321137	0
102685340800	0
102685372180	0
102685554506	0
102685643579	0
102685900075	0
102685980807	0
102686211272	0
102686400631	1
102686438143	1
102686516110	1
102686577289	1
102686704313	0
102686712802	0
102687101599	1
102687276469	1
102687314447	1
102687391337	0
102687422619	0
102687593218	1
102687652517	0
102687693969	1
102687813931	0
102687836951	1
102687874025	1
102687926483	1
102687972026	0
102688037939	1
102688112341	0
102688122660	0
102688210420	0
102688212343	0
102688213032	0
102688213155	0
102688220388	0
102688220961	0
102688222391	0
102688224166	0
102688353682	0
102688511012	0
102688563978	0
102688860155	0
102689010030	1
102689033833	1
102689080359	0
102689092946	0
102689095505	0
102689121502	0
102689182707	0
102689250192	0
102689350735	0
102689483261	0
102689520804	0
102689582138	0
102689660662	0
102689713435	0
102689830894	0
102689973826	1
102690022264	0
102690050683	1
102690090049	1
102690180419	0
102690356153	1
102690440968	0
102690662590	1
102690903802	0
102690952088	0
102691002520	0
102691050530	0
102691180052	1
102691238673	1
102691293519	0
102691413326	0
102691518420	1
102691521750	0
102691529058	1
102691703303	0
102691864340	0
102691962227	0
102691978296	1
102692105841	1
102692172181	0
102692413542	0
102692513520	0
102692602189	1
102692643201	1
102692643671	1
102692765269	1
102692842116	0
102693063754	0
102693452223	0
102693950982	0
102694018243	1
102694018950	1
102694385648	1
102694483146	1
102694523176	0
102694681893	0
102694682398	0
102695031768	0
102695043142	0
102695065334	1
102695286703	1
102695420644	1
102695573458	0
102695592227	0
102695697792	1
102695716805	1
102695730433	0
102695752764	0
102696034045	0
102696150750	1
102696312570	0
102696403100	0
102696411232	0
102696609836	0
102696738466	1
102696754481	0
102696773627	0
102696786277	1
102696844227	0
102696901828	0
102696910346	0
102696922953	0
102696923376	0
102697050174	0
102697050600	0
102697054054	0
102697054058	0
102697153948	0
102697242778	0
102697252980	0
102697431669	0
102697433353	0
102697501836	0
102697809119	1
102697963286	1
102698012749	0
102698111275	0
102698197585	1
102698222698	1
102698256629	1
102698300484	0
102698386013	1
102698500765	0
102698863115	0
102699154092	0
102699422336	0
102699452162	0
102699483588	0
102699601039	0
102699721670	0
102699762108	0
102699864482	1
102700116859	1
102700166849	1
102700212357	0
102700221252	0
102700270923	1
102700460413	0
102700741480	1
102700767979	1
102700881380	0
102701138811	1
102701254560	1
102701283274	0
102701326464	1
102701351811	0
102701658621	1
102701682179	1
102701840111	1
102701866612	0
102701972849	0
102701974025	1
102702260578	0
102702370921	1
102702560171	0
102702702661	0
102702754112	0
102702920243	0
102702939103	1
102702972686	1
102703033171	0
102703053877	0
102703270048	1
102703342700	1
102703888511	1
102703891086	1
102704328167	1
102704823795	1
102704901456	0
102704914605	1
102704922442	0
102705014213	1
102705024263	1
102705103288	0
102705171408	0
102705236924	1
102705460372	1
102705480562	0
102705612077	1
102705868228	1
102705938523	1
102706222495	0
102706484148	0
102706634176	0
102706720310	0
102706768174	1
102707010561	0
102707012187	0
102707560654	0
102707686885	1
102707702999	0
102707723381	0
102707732571	0
102707953231	0
102708386222	0
102708422050	1
102708514426	0
102708771862	1
102708990956	1
102709053013	1
102709310321	1
102709435239	1
102709552034	1
102709629002	0
102709643543	0
102709693826	0
102709696926	1
102709731518	0
102709781808	0
102709820148	1
102709994839	0
102710080770	0
102710125294	1
102710252791	0
102710673887	0
102710913485	1
102711391772	1
102711560802	1
102711668348	1
102711700055	0
102711888870	1
102711895731	1
102711906144	1
102711963096	1
102712196733	0
102712385826	1
102712531531	0
102712550790	1
102712558837	1
102712583203	1
102712723999	0
102712753876	0
102712792260	0
102712801370	0
102712821801	1
102713075203	1
102713110463	0
102713302010	0
102713443081	0
102713473502	0
102713621276	0
102713680789	1
102713722368	0
102713724304	1
102713850985	1
102713981750	0
102714062779	0
102714131371	0
102714173472	0
102714512607	0
102714580864	0
102714640285	0
102714651605	0
102714653705	0
102714661139	1
102714671584	0
102714672123	0
102714681519	0
102714792075	0
102714821778	0
102714930071	0
102715267068	1
102715572282	1
102715615997	1
102715875120	1
102716013939	0
102716034000	1
102716092529	0
102716202352	1
102716253274	0
102716483748	0
102716493412	0
102716701589	0
102716752081	0
102716812537	1
102717110924	1
102717280631	0
102717299728	1
102717637254	1
102717753742	0
102717771558	0
102717923357	1
102718217577	1
102718902694	0
102719141009	0
102719170216	0
102719531988	0
102719541887	0
102719563918	0
102719865969	1
102720051341	1
102720388903	1
102720416470	1
102720571469	1
102720734196	0
102720794482	1
102720796711	1
102720872291	0
102720893778	1
102721143993	0
102721383970	1
102721390129	0
102721452505	1
102721523656	1
102721530933	1
102721591271	0
102721741903	0
102722024400	1
102722043826	0
102722171148	1
102722195797	1
102722276090	1
102722623273	0
102722823837	0
102723234141	0
102723371824	0
102723450958	0
102723649920	1
102723893892	1
102723961448	1
102724045311	1
102724101655	0
102724310461	1
102724353989	0
102724503951	1
102724573959	0
102724821982	0
102724957940	1
102724976930	1
102725043212	1
102725251776	0
102725330297	0
102725443607	0
102725456209	1
102725510396	0
102725521753	0
102725532050	0
102725720056	0
102725936113	1
102725942545	1
102725952863	0
102725963725	0
102726411851	0
102726467785	1
102726771856	0
102726942392	0
102727252010	0
102727372213	1
102727544130	0
102727573981	0
102727630567	1
102727660250	0
102727981946	0
102727984318	0
102728082824	1
102728673896	0
102728831332	0
102728941902	0
102729020460	0
102729079983	1
102729354408	0
102729374086	0
102729461011	0
102729585935	1
102729812274	0
102729831963	0
102729949460	1
102730023886	0
102730086994	0
102730090691	0
102730101059	0
102730260547	0
102730340497	1
102730392064	0
102730612162	0
102730752708	0
102731127600	1
102731210401	0
102731521640	1
102731570826	0
102731606949	0
102731810586	1
102731940977	1
102732096062	1
102732423568	0
102732464115	0
102732662280	0
102732671517	0
102732700743	0
102732761397	0
102732763108	0
102732791401	0
102732873274	0
102732972117	0
102732998313	1
102733040027	0
102733161895	0
102733182836	0
102733203901	1
102733332264	0
102733440858	0
102733620315	0
102733621848	1
102733624093	1
102733683900	0
102733746606	0
102733781494	1
102733800697	1
102733862240	0
102733873949	0
102733951673	0
102733979373	1
102734147500	1
102734267353	1
102734481486	0
102734703593	0
102734737543	1
102734787495	1
102734793056	0
102735211548	1
102735493252	0
102735510608	0
102735790511	0
102735880388	0
102735896418	1
102735914214	0
102736185995	1
102736261762	1
102736455729	1
102736612602	0
102736613266	0
102736786248	1
102737000837	1
102737043937	0
102737171421	1
102737193593	0
102737202202	0
102737300793	0
102737381465	0
102737491376	0
102737491674	0
102737492621	0
102737493397	0
102737493590	0
102737500401	0
102737500581	0
102737512933	0
102737512979	0
102737563218	0
102737624196	0
102737980854	0
102738163973	0
102738180585	0
102738210660	0
102738224486	0
102738375941	1
102738461383	0
102738601176	0
102738833927	0
102738929799	1
102738942645	0
102738983910	1
102739153656	1
102739163952	1
102739174059	0
102739185586	0
102739275013	1
102739381377	0
102739483642	0
102739655173	1
102739815037	1
102739891986	1
102739923832	1
102739931888	1
102739960171	0
102739960223	0
102739962290	1
102739962875	0
102739964369	0
102739970360	0
102739970374	0
102739970508	1
102739973288	0
102739973310	0
102739974489	1
102739982096	0
102739990239	1
102739992925	1
102739993111	1
102740001368	1
102740084214	1
102740173797	1
102740385445	1
102740388684	1
102740390018	0
102740390286	1
102740392834	0
102740403193	1
102740570598	0
102740572302	0
102740654210	0
102740689263	1
102740690206	1
102740722623	1
102740791079	0
102740973175	0
102740973561	1
102741041063	0
102741402987	0
102741466673	1
102741687789	1
102741844273	0
102741962177	0
102742003046	1
102742004403	1
102742029656	1
102742086151	1
102742147919	1
102742170202	1
102742183682	0
102742195823	1
102742470018	0
102742474151	0
102742881274	0
102742982565	0
102743151583	0
102743173590	0
102743220799	0
102743303603	1
102743583732	1
102743602798	0
102743663435	0
102743803315	0
102743860095	0
102743872159	0
102743893309	0
102743913070	1
102743932233	0
102743933581	1
102743971221	0
102743972652	1
102743973219	0
102744001803	0
102744011095	0
102744011183	0
102744012243	0
102744014450	1
102744020857	0
102744020970	0
102744024384	0
102744050531	0
102744104052	0
102744112122	0
102744130390	0
102744133906	0
102744172181	0
102744242698	0
102744268604	1
102744352712	0
102744515046	1
102744633196	0
102744851754	0
102744867412	1
102744983465	0
102744986546	1
102744994049	0
102745028387	1
102745030222	0
102745044357	1
102745060169	1
102745166137	1
102745171200	0
102745275716	0
102745333392	0
102745335969	1
102745359162	1
102745372780	0
102745417339	0
102745463227	1
102745744096	0
102745752981	0
102745868627	0
102745906425	1
102745928314	1
102745994496	0
102746250697	0
102746303894	1
102746331938	1
102746354238	0
102746422052	0
102746563659	1
102746672991	0
102746685694	1
102746698345	1
102746813035	0
102746850570	0
102746853233	1
102746854035	0
102746902565	1
102746921329	0
102746926740	1
102746930730	0
102746953255	1
102746960715	1
102746970733	1
102746992529	0
102747021376	0
102747022649	0
102747026159	1
102747074277	0
102747092337	0
102747159624	0
102747186927	1
102747201565	0
102747201885	1
102747303860	1
102747430783	0
102747458334	1
102747479252	1
102747529310	1
102747558001	1
102747741542	1
102747742679	1
102747742903	1
102747764310	0
102747790838	0
102747820046	0
102748016730	1
102748064425	0
102748120928	0
102748146701	1
102748275134	1
102748520451	1
102748521645	0
102748542437	0
102748593777	0
102748722541	1
102748730032	0
102748730953	0
102748731653	0
102748733805	0
102748740776	0
102748744390	0
102748750587	1
102748750863	0
102748752528	0
102748754318	0
102748762685	0
102748762857	1
102748771369	0
102748783148	0
102748792990	0
102748793707	0
102748800160	0
102748802829	0
102748810604	0
102748826965	1
102748840301	0
102748841044	1
102748851298	0
102748852778	0
102748853659	0
102748914113	0
102748921454	0
102748960734	1
102748965949	1
102749011971	1
102749021590	1
102749023783	1
102749029580	1
102749103952	0
102749111444	1
102749140163	1
102749140399	0
102749140425	0
102749140504	0
102749140865	0
102749142013	0
102749143252	0
102749152432	0
102749152909	0
102749153618	0
102749154111	0
102749160102	1
102749160414	0
102749161244	0
102749161566	0
102749162944	0
102749163998	0
102749164008	0
102749172018	0
102749181029	0
102749182732	0
102749183046	0
102749234244	0
102749294432	0
102749300782	1
102749370400	0
102749386496	1
102749402152	0
102749484463	1
102749503645	0
102749511064	0
102749644386	1
102749660516	0
102749671800	0
102749729837	1
102749857471	1
102749883916	1
102749992766	1
102750042105	1
102750061548	0
102750070500	0
102750072244	1
102750083710	1
102750143404	1
102750159234	0
102750183697	0
102750224275	1
102750234018	1
102750247992	1
102750250303	0
102750251037	0
102750360153	0
102750421589	1
102750422677	0
102750442887	1
102750501109	0
102750530347	0
102750704124	0
102750741100	0
102750772644	0
102750793758	1
102750944496	0
102750981846	0
102751040331	0
102751147885	1
102751431412	1
102751475671	1
102751837717	1
102752054248	0
102752123568	1
102752359581	1
102752572427	0
102752572756	0
102752632994	0
102752666320	1
102752673852	1
102752824132	0
102752972307	1
102753232399	1
102753307207	1
102753362323	1
102753383929	1
102753622215	1
102753672810	1
102753833657	1
102753867696	1
102753936021	1
102754061885	0
102754154273	0
102754510198	1
102754522825	0
102754570722	1
102754610885	1
102754710893	1
102754726413	1
102754782638	0
102755052143	0
102755373950	0
102755390881	0
102755390908	1
102755393583	1
102755622473	1
102755697682	1
102755802703	0
102756117040	0
102756133774	0
102756150625	0
102756305331	1
102756430608	1
102756457209	0
102756463434	0
102756511113	1
102756576892	1
102756718502	1
102756954051	1
102757080043	0
102757321759	0
102757410764	0
102757441500	1
102757581545	0
102757661563	1
102757690874	0
102757704305	0
102757851369	0
102757911641	0
102757973187	0
102758321750	0
102758421855	0
102758594068	1
102758954002	0
102758975920	1
102759041575	0
102759109289	1
102759116240	1
102759144459	1
102759231454	0
102759422233	0
102759470843	0
102759471564	0
102759471774	0
102759472262	0
102759472702	0
102759481128	0
102759481229	0
102759483359	0
102759483814	0
102759483827	0
102759496901	1
102759500096	0
102759731405	0
102759732021	0
102759740222	0
102759743565	0
102759784736	1
102759924142	0
102759973126	0
102760080925	0
102760091558	0
102760132705	0
102760141899	1
102760152849	1
102760180326	0
102760211805	1
102760213080	0
102760243697	0
102760251694	0
102760320329	0
102760322881	0
102760324342	0
102760330418	0
102760532753	0
102760560365	0
102760674121	0
102760810102	0
102761091981	0
102761093447	0
102761162988	0
102761235307	1
102761387871	1
102761434046	0
102761523259	0
102761562950	0
102761572071	1
102761923836	0
102761952458	0
102761973591	0
102762173083	0
102762552915	1
102762904371	0
102762993606	0
102763040861	0
102763223052	1
102763223129	0
102763231465	1
102763232781	0
102763241809	0
102763243516	0
102763244244	0
102763250140	0
102763253948	0
102763254137	0
102763254501	0
102763262954	0
102763264243	0
102763270258	0
102763290065	0
102763293351	0
102763691776	1
102763896533	1
102764004188	0
102764140769	0
102764141662	0
102764141762	1
102764152898	0
102764210058	0
102764250248	0
102764280172	1
102764280993	0
102764282776	0
102764283317	0
102764283424	0
102764290210	0
102764290811	1
102764291120	0
102764301283	1
102764310220	0
102764313642	0
102764314329	0
102764331839	0
102764333577	1
102764334078	0
102764352362	0
102764360784	0
102764360920	0
102764363463	1
102764393337	0
102764541304	0
102764541858	0
102764542546	0
102764550385	0
102764553771	0
102764641217	0
102764710854	1
102764751949	0
102764860628	0
102765132971	0
102765241205	0
102765446977	1
102765671748	1
102765712871	1
102765980063	1
102766036911	1
102766142472	0
102766153122	0
102766310948	1
102766321086	1
102766380274	0
102766382342	0
102766390135	0
102766390183	0
102766391232	0
102766391537	0
102766438579	1
102766777107	1
102767028262	1
102767043523	1
102767146193	1
102767237399	1
102767292302	1
102767362746	1
102767372387	1
102767485420	1
102767850766	0
102767971215	0
102767976982	0
102768320557	1
102768362438	0
102768986888	1
102769010378	0
102769043739	1
102769201889	0
102769220127	0
102769223833	0
102769233496	0
102769390757	0
102769403457	0
102769440600	1
102769652485	1
102769682571	1
102769843094	1
102769860607	0
102769871839	0
102769982452	0
102770047529	1
102770092464	1
102770181570	0
102770272727	0
102770391231	1
102770427549	1
102770464195	0
102770552394	0
102770740311	1
102770871991	0
102770882253	0
102771050919	0
102771174515	0
102771181307	0
102771183093	1
102771291789	1
102771467474	1
102771603310	1
102771698756	1
102771771366	0
102771861623	0
102771879511	1
102771881384	1
102771890185	1
102771891858	0
102771893366	0
102772183401	0
102772260100	0
102772272226	1
102772348658	1
102772407109	1
102772443065	0
102772598695	1
102772692732	1
102772810321	0
102772970301	0
102772984084	1
102773051044	0
102773123673	0
102773145297	1
102773233336	0
102773272331	1
102773393605	0
102773913878	0
102773914071	0
102773990161	1
102774354121	0
102774454353	1
102774613334	0
102774953069	0
102774961687	1
102774963034	0
102774971437	0
102774983299	0
102775023884	0
102775115084	1
102775164114	0
102775280337	0
102775393060	0
102775414379	0
102775438883	1
102775730921	1
102775804202	0
102775981021	0
102776062386	0
102776070999	1
102776087131	1
102776319952	1
102776423000	0
102776465716	1
102776701831	0
102776932950	0
102776942625	1
102776990858	0
102777092324	0
102777106770	1
102777111400	0
102777242366	0
102777628109	1
102777792201	0
102778091261	0
102778183696	0
102778320288	0
102778322342	1
102778342193	0
102778487494	1
102778784336	0
102778811083	0
102779243551	0
102779265433	1
102779362814	0
102779682554	0
102779848580	1
102779870939	0
102779905195	1
102779951802	0
102779952374	0
102780161799	0
102780260720	0
102780281541	1
102780499291	1
102780611094	1
102780622679	0
102780921519	0
102781018922	1
102781410891	0
102781738845	1
102781741160	0
102781826175	1
102782003562	0
102782083189	0
102782142510	0
102782266556	1
102782420616	0
102782513774	0
102782531994	1
102782593246	1
102782631772	0
102782708309	0
102782973649	1
102783180516	0
102783202385	0
102783310510	0
102783639157	0
102783684315	1
102783764793	1
102783770263	0
102783784269	1
102783806973	1
102784041254	0
102784146772	1
102784300637	0
102784419330	1
102784424134	0
102784473294	0
102784541805	0
102784931354	1
102785022764	0
102785180401	1
102785201714	0
102785210599	1
102785237007	1
102785403859	0
102785456137	1
102785502717	1
102785561343	0
102785683532	0
102785934131	1
102786080508	0
102786372029	0
102786464402	0
102786717091	1
102786720183	1
102786783928	0
102786863997	0
102786872712	0
102786962175	0
102787160355	0
102787251855	1
102787325732	0
102787345251	1
102787363267	0
102787451525	0
102787462457	0
102787540319	0
102787593272	0
102787652603	0
102787881715	0
102787969865	0
102787984803	1
102788091861	0
102788122569	1
102788340492	0
102788360495	1
102788370055	0
102788370671	0
102788465902	1
102788491131	0
102788514249	1
102788691555	1
102788692180	0
102788923238	0
102789113085	1
102789210804	1
102789357311	1
102789511109	0
102789512009	0
102789589249	1
102789747352	1
102789780433	0
102789832491	0
102789993297	1
102790005590	1
102790152473	0
102790189726	0
102790200991	0
102790301415	0
102790331217	0
102790496559	1
102790503719	0
102790560085	0
102790656109	1
102790663726	1
102790671792	1
102790693494	0
102790714850	0
102790985848	1
102791050733	0
102791135730	1
102791141767	0
102791142899	0
102791154111	1
102791162478	1
102791264069	0
102791297566	1
102791469166	1
102791561245	0
102791661702	0
102791825145	1
102791873221	0
102791918117	1
102792412909	0
102792486976	1
102792555599	1
102792592855	0
102792603221	0
102792652136	1
102792957321	1
102793011923	1
102793080801	0
102793124158	0
102793260288	0
102793263094	0
102793319825	0
102793570780	0
102793653196	0
102793982385	1
102794061659	0
102794131881	1
102794151032	1
102794642956	1
102794657080	1
102794723465	0
102794750020	1
102794752469	0
102794841082	0
102794858707	1
102794872041	0
102794875222	1
102795110681	0
102795220030	1
102795265078	1
102795266288	1
102795303318	0
102795304060	0
102795321829	0
102795424150	0
102795501570	1
102795723440	1
102795891788	0
102796085673	1
102796282816	0
102796332285	0
102796477220	1
102796521237	0
102796618481	1
102796632441	0
102796686193	1
102796861959	1
102797100996	0
102797125172	1
102797250953	0
102797548312	1
102798423454	0
102798544109	0
102798983910	1
102799142567	0
102799171038	0
102799500496	0
102799603004	0
102799637670	1
102799686909	1
102799789001	0
102799943305	0
102800146428	1
102800200425	0
102800318058	1
102800361263	0
102800424946	0
102800650713	0
102800734143	0
102800778799	1
102800891886	0
102800999591	0
102801043630	0
102801381071	0
102801487108	1
102801492788	1
102801734011	0
102801861376	1
102802044080	0
102802069240	1
102802283735	1
102802323243	1
102802732371	1
102802762398	1
102802763838	1
102802858366	1
102802962598	1
102803213012	0
102803220739	0
102803396183	0
102803585016	1
102803893915	1
102804060217	1
102804083110	1
102804092409	0
102804105664	1
102804143482	0
102804238062	1
102804240373	1
102804419483	1
102804481229	0
102804751912	1
102804831523	1
102804900249	0
102805041088	0
102805090972	1
102805141112	1
102805518399	1
102805706983	1
102805799018	1
102805846942	1
102805897042	1
102806248478	1
102806293184	0
102806480613	0
102807001849	0
102807073210	1
102807148615	0
102807383298	0
102807604444	1
102807613656	1
102807881343	0
102807907657	1
102808293942	1
102808643834	0
102808991921	0
102809033952	0
102809069607	1
102809231070	0
102809254455	0
102809581800	0
102809663016	1
102809713514	1
102809924397	0
102809988303	1
102810030307	0
102810092517	1
102810233897	0
102810325872	0
102810458803	1
102810464310	0
102810487847	1
102810596233	1
102810623712	0
102810742875	0
102810833241	0
102810857379	1
102810858271	1
102810939485	1
102811062707	0
102811118845	1
102811225951	1
102811240860	0
102811245052	1
102811251076	0
102811291341	0
102811450078	0
102811462973	0
102811722735	0
102811771094	0
102811782182	0
102811861218	0
102811863545	0
102812112180	0
102812113103	0
102812114316	0
102812132440	0
102812141263	1
102812143088	0
102812150542	0
102812152614	0
102812153847	0
102812163178	0
102812163192	0
102812180977	1
102812187321	1
102812188911	1
102812200425	1
102812215854	1
102812218062	1
102812222781	0
102812247373	1
102812271778	1
102812272905	1
102812471678	0
102812584388	0
102812755635	1
102812765995	1
102812862178	1
102812887773	1
102812910771	1
102813036079	1
102813232562	0
102813350415	0
102813460584	0
102813540466	0
102814016096	1
102814114141	0
102814224031	0
102814240466	1
102814242618	0
102814261868	0
102814319125	1
102814414599	1
102814472915	0
102814632661	0
102814671212	0
102814840405	0
102814851365	1
102814986568	1
102815001603	1
102815140232	1
102815143178	0
102815277884	1
102815688217	1
102815696229	1
102815801424	0
102815829080	1
102815903052	0
102816563204	0
102816641633	0
102816660609	0
102816723218	0
102817174365	0
102817611512	1
102817615517	0
102817893183	1
102818080189	0
102818177392	1
102818272464	0
102818414382	0
102818422150	1
102818474167	0
102818581634	1
102818584389	1
102818607559	1
102818622557	0
102818831686	1
102818856410	1
102818942125	0
102819016492	1
102819093535	0
102819194052	0
102819433260	1
102819586157	1
102819633535	1
102819711238	0
102819902535	0
102820015346	1
102820102515	1
102820135437	1
102820271564	1
102820414006	0
102820749925	0
102820832356	0
102820882196	0
102820883528	0
102820890454	0
102820892067	0
102820892323	0
102820892796	0
102820894370	0
102820900119	0
102820901411	0
102820902526	0
102820902548	0
102820904025	1
102820904098	0
102820904448	0
102820921701	0
102820931252	0
102821121485	0
102821162726	0
102821232119	0
102821311961	1
102821380902	0
102821404344	0
102821412404	0
102821414258	0
102821420737	0
102821450925	0
102821451794	0
102821561032	0
102821573726	1
102821642670	0
102821661960	0
102821702038	1
102821793813	0
102821803545	1
102821832834	0
102821973724	0
102822107933	0
102822151417	1
102822401409	0
102822412741	1
102822432437	0
102822460546	0
102822469211	1
102822472291	1
102822491342	0
102822632521	0
102822939386	1
102823082239	0
102823150039	1
102823163800	0
102823193784	0
102823221699	0
102823224385	0
102823230879	0
102823373611	0
102823445004	0
102823478274	1
102823491690	0
102823493895	0
102823496496	1
102823497569	1
102823501014	1
102823513168	0
102823513185	0
102823513389	0
102823515893	1
102823516325	1
102823517780	1
102823518245	1
102823518606	1
102823520361	0
102823520859	0
102823521004	0
102823521053	1
102823521928	0
102823522494	0
102823523479	0
102823523553	0
102823523744	0
102823523944	0
102823524491	0
102823525926	1
102823526645	1
102823527014	1
102823530049	1
102823530081	0
102823530235	0
102823532313	1
102823533123	0
102823533600	0
102823534359	0
102823534398	0
102823537616	1
102823538578	1
102823540901	0
102823541167	1
102823541438	0
102823543300	0
102823544178	0
102823544237	0
102823544303	0
102823545221	1
102823550207	1
102823550594	1
102823550812	0
102823551163	0
102823551396	0
102823551568	1
102823551819	0
102823552700	0
102823552926	0
102823554481	0
102823555865	1
102823560490	0
102823560759	0
102823561328	0
102823563511	1
102823564326	1
102823567904	1
102823571669	0
102823573791	0
102823577980	1
102823583768	0
102823590137	0
102823591416	0
102823591417	1
102823591869	1
102823599230	1
102823690945	1
102823824139	0
102823888862	1
102823912336	0
102824198725	1
102824450094	1
102824716066	1
102824838654	1
102824944320	1
102824969478	1
102825054140	0
102825098164	1
102825152091	1
102825210035	0
102825262167	0
102825454259	0
102825496448	0
102825503136	1
102825543192	0
102825634514	0
102825726532	1
102825753462	0
102825920123	0
102825967442	1
102826224174	0
102826260558	1
102826317793	1
102826522233	0
102826613312	1
102826720819	0
102826811701	1
102826867964	1
102826887968	1
102826960367	1
102827132260	1
102827145880	1
102827208331	1
102827219304	1
102827539093	1
102827642905	0
102828030641	0
102828501179	1
102828603539	0
102828722637	0
102829002340	0
102829044196	0
102829180704	0
102829326988	1
102829369434	1
102829373501	0
102829393498	0
102829431414	0
102829441012	0
102829461460	1
102829477113	1
102829612241	0
102829683661	0
102829702822	0
102829733858	0
102829762647	1
102829953169	0
102830080026	0
102830212659	1
102830251102	0
102830264095	1
102830683780	0
102830723305	0
102830893757	1
102831070155	0
102831258098	1
102831345487	1
102831436314	1
102831661157	0
102831680185	0
102831754012	0
102831823644	1
102831904210	0
102831931752	1
102832003369	0
102832333868	0
102832379202	1
102832700276	0
102832834020	0
102832934350	0
102832939240	1
102833043002	0
102833111811	1
102833380806	0
102833431542	0
102833892183	1
102833974132	0
102834079771	1
102834080225	1
102834119333	1
102834220877	0
102834630460	1
102834782935	0
102834862156	1
102834900529	1
102834993995	0
102835241417	1
102835313348	1
102835337618	1
102835384427	1
102835517688	1
102835643984	0
102835933935	1
102836181634	0
102836490680	1
102836601045	0
102836772222	0
102836922379	0
102836922723	1
102836934139	0
102837040214	0
102837050346	0
102837304111	1
102837616114	1
102837712740	0
102837802218	0
102838062101	1
102838142238	0
102838190854	0
102838520782	0
102838533578	0
102838544160	0
102838716423	1
102838813486	0
102838837785	1
102838872523	0
102838944467	0
102839181199	0
102839194506	0
102839414423	1
102839723637	1
102839734398	0
102839834516	0
102839892242	0
102839893593	0
102839901087	0
102839972267	0
102840040777	0
102840102837	1
102840173058	0
102840180579	1
102840203581	0
102840232441	0
102840346264	1
102840413654	0
102840461166	0
102840473889	1
102840572406	0
102840624502	1
102840711875	0
102840740941	1
102840744356	0
102840773296	1
102840790686	0
102840790986	0
102840964512	0
102841383274	0
102841515874	1
102841713095	1
102841723808	0
102841733483	0
102841769383	1
102841810176	0
102842001901	0
102842044811	0
102842129416	1
102842150722	0
102842274361	1
102842442894	1
102842481595	0
102842483854	0
102842565529	1
102842930759	0
102843255287	1
102843312027	0
102843313793	1
102843335403	0
102843412682	0
102843480387	1
102843483707	0
102843500349	0
102843504185	0
102844032490	0
102844040491	0
102844042518	0
102844125678	1
102844163498	0
102844191372	0
102844193060	0
102844202076	1
102844204212	1
102844204214	0
102844210838	0
102844210851	0
102844211659	0
102844212498	0
102844262236	0
102844292725	0
102844321750	1
102844333317	0
102844394445	0
102844428202	1
102844474394	1
102844591264	0
102844892159	1
102844913156	0
102845124086	1
102845140050	1
102845261056	0
102845263495	0
102845300057	0
102845370083	1
102845485252	1
102845493835	0
102845533170	0
102845640998	0
102846062963	0
102846144397	0
102846203113	0
102846292822	0
102846313163	0
102846617957	1
102846642926	1
102846716776	1
102846727948	1
102846864177	0
102846947056	1
102847133614	0
102847397607	1
102847462115	0
102847540745	0
102847551761	0
102847641978	1
102847758819	0
102847852349	0
102847852550	1
102847882769	1
102847967410	0
102848061411	1
102848210486	0
102848312988	0
102848552593	0
102848786396	1
102848842104	0
102848995890	1
102849006225	0
102849302834	0
102849416383	1
102849420702	1
102849661801	0
102849711204	0
102849732662	0
102849784022	0
102849892977	0
102850025870	0
102850061382	0
102850283947	0
102850742618	0
102850753407	0
102850922629	0
102851027366	1
102851035810	0
102851392057	1
102851403650	1
102851410690	1
102851410852	0
102851455251	1
102851518036	0
102851763168	0
102851943585	1
102852011811	0
102852121820	0
102852609246	1
102852763770	0
102852830776	0
102852873010	0
102852888486	1
102852965223	1
102852981402	0
102853027653	1
102853036688	1
102853044443	0
102853122822	0
102853200048	0
102853211618	0
102853217598	1
102853310067	0
102853343905	0
102853418700	1
102853521923	0
102853542886	0
102853594069	1
102853752830	0
102853820495	1
102854238164	1
102854340030	1
102854657054	1
102854667952	0
102854706000	0
102854842799	0
102854940067	0
102854962460	0
102854995105	1
102855050229	0
102855115378	1
102855233278	1
102855591576	0
102855682745	1
102855688207	1
102855823328	0
102855951113	1
102855951974	0
102855975755	1
102856071130	0
102856132408	0
102856188541	1
102856266802	1
102856272211	0
102856381135	0
102856387232	1
102856504006	0
102856600474	0
102856620829	0
102856733100	0
102856831186	0
102857105160	1
102857122015	1
102857142570	0
102857182898	0
102857226732	1
102857273201	0
102857509546	1
102857827354	0
102857839605	1
102857912366	0
102857974429	0
102857983973	0
102858210837	1
102858223755	0
102858507762	1
102858660883	0
102858666962	1
102858680684	1
102858682473	0
102858744119	1
102858801630	0
102858832805	0
102858874722	1
102858963144	1
102859082367	1
102859181117	1
102859311347	0
102859320328	0
102859573854	1
102859665370	1
102859669241	1
102859833160	0
102860102032	1
102860113932	0
102860391721	0
102860900542	1
102860974323	0
102861130258	0
102861252970	0
102861260366	1
102861304731	1
102861560448	1
102861570696	0
102861733650	0
102861756185	1
102861921338	0
102861952029	0
102861956782	1
102862301694	0
102862631268	0
102862731680	0
102862755637	1
102862851514	1
102862940107	0
102862945969	1
102863034365	0
102863063777	0
102863114157	0
102863132745	0
102863283245	1
102863314008	0
102863390716	0
102863631584	0
102863880154	0
102864100820	0
102864127064	1
102864130733	0
102864513306	0
102864983247	0
102865051734	0
102865133257	0
102865133656	0
102865221897	0
102865273942	1
102865332379	1
102865383461	0
102865480330	0
102865889291	0
102865909006	1
102866192845	1
102866251316	0
102866320585	0
102866802824	1
102866814301	1
102866967439	1
102866997096	1
102867020658	1
102867028739	1
102867035891	1
102867036405	1
102867065075	1
102867066475	1
102867212614	0
102867223400	0
102867322939	0
102867353595	1
102867474343	0
102867547461	1
102867593742	1
102867632523	0
102867684092	0
102867852510	0
102867951673	0
102868043002	1
102868111178	0
102868648369	1
102868781448	0
102868783190	1
102868946189	0
102868974216	0
102868984236	0
102869014111	0
102869281971	0
102869291799	0
102869373940	0
102869465839	1
102869553207	0
102869651403	0
102869726456	0
102869733877	0
102869777444	1
102869840775	0
102870023197	0
102870050802	0
102870091351	0
102870104972	1
102870134280	0
102870278293	1
102870319640	0
102870700601	1
102870703902	1
102870799156	1
102870842791	1
102870931311	0
102871020028	0
102871100512	0
102871130103	1
102871199507	1
102871205955	1
102871362223	0
102871405006	1
102871440950	0
102871469102	1
102871582601	0
102871660179	1
102871718346	0
102871794513	0
102871833927	0
102872190467	0
102872291319	0
102872311504	0
102872316853	1
102872332108	0
102872365591	1
102872370942	0
102872410820	0
102872462227	0
102872632170	0
102872633025	0
102872642196	1
102872642549	1
102872747341	1
102872772731	0
102872780866	0
102873016046	1
102873233071	0
102873236940	1
102873250271	0
102873263072	0
102873278243	1
102873417270	1
102873494337	0
102873680255	0
102873971312	0
102874043553	1
102874073713	1
102874080312	1
102874107686	1
102874110780	0
102874200619	0
102874246187	1
102874343966	0
102874390738	0
102874400312	0
102874783454	0
102874800765	0
102875231960	0
102875254874	1
102875319597	1
102875380337	0
102875395155	1
102876030604	1
102876031832	0
102876039342	1
102876212609	1
102876216373	1
102876318081	1
102876375953	1
102876387087	1
102876405288	1
102876417460	1
102876419224	1
102876424436	0
102876425028	1
102876433574	0
102876435404	1
102876436455	1
102876443548	1
102876443937	0
102876445658	1
102876446377	1
102876478229	1
102876503957	0
102876579401	1
102876665977	1
102876968482	1
102877061509	1
102877330134	1
102877542527	0
102877791329	0
102877800443	1
102877852753	1
102877860810	0
102877864810	1
102878043043	0
102878291812	0
102878326074	0
102878621204	1
102878704063	0
102878817922	1
102878887789	1
102878972697	0
102879081999	0
102879132197	0
102879162422	0
102879163299	0
102879260687	1
102879300838	0
102879333584	0
102879391378	0
102879572066	0
102879854067	1
102879884210	0
102879884255	0
102879894276	0
102879940538	0
102879952859	0
102879960986	0
102879983221	0
102880052971	0
102880061903	1
102880071219	1
102880110746	1
102880191777	0
102880231727	1
102880362405	0
102880432992	0
102880442036	0
102880443159	0
102880824454	0
102881061820	1
102881172384	1
102881314250	1
102881468331	1
102881591210	1
102882101762	0
102882111417	0
102882231871	1
102882589026	1
102882592212	0
102882596336	1
102882631563	0
102882662925	0
102882895838	1
102882983367	1
102883136683	1
102883197977	0
102883261545	0
102883310396	0
102883313449	0
102883385984	1
102883503124	0
102883543213	1
102883604375	0
102883633815	0
102883692987	0
102883701884	0
102883722257	1
102883724335	0
102883788360	1
102883793002	1
102883818642	1
102883900470	0
102884031469	0
102884642790	1
102885317526	1
102885432429	0
102885454910	1
102885670284	0
102885743434	1
102886034036	1
102886214496	0
102886240608	0
102886447639	1
102886475759	1
102886762651	0
102886768839	1
102887130022	1
102887171236	0
102887388418	0
102887560363	0
102887685259	1
102887799223	1
102887840734	1
102887925658	1
102888073068	0
102888252436	0
102888351331	1
102888541573	1
102888561307	1
102888699050	1
102888740636	0
102888820838	0
102889178357	1
102889224222	0
102889283533	0
102889444283	0
102889640423	0
102889641572	0
102889641870	0
102889642699	0
102889643204	0
102889644311	0
102889822057	0
102889870172	1
102889870340	0
102889871442	1
102889966990	0
102890130068	0
102890157841	1
102890191549	0
102890233976	0
102890244336	0
102890477499	0
102890623156	0
102890654107	0
102890711742	1
102890741310	0
102890941370	0
102891158530	1
102891303805	0
102891508361	1
102891611935	1
102891627360	1
102891640308	0
102891663215	0
102891729297	1
102891856824	1
102891871516	0
102891914323	0
102891970463	1
102892092705	0
102892102413	0
102892111942	0
102892133346	0
102892234494	0
102892392184	0
102892394033	0
102892524922	1
102892592070	1
102892684099	0
102892719966	1
102892730530	0
102892939502	1
102893003414	0
102893013738	0
102893120462	1
102893130595	1
102893372656	0
102893535972	1
102893547234	1
102893654135	0
102893681972	1
102893824613	0
102893874099	0
102893879543	1
102894020416	0
102894141130	0
102894212791	0
102894251725	0
102894370778	1
102894641067	1
102894743986	1
102894992847	0
102895124401	0
102895244499	1
102895322697	1
102895350685	0
102895460454	0
102895670145	0
102895681563	0
102895701325	0
102895864053	0
102895922142	0
102895993497	0
102896053567	0
102896146535	1
102896203865	1
102896214192	0
102896383376	0
102896393624	0
102896902303	0
102897004267	0
102897101965	0
102897143530	0
102897553877	0
102897626259	0
102897834360	0
102898004101	1
102898150603	0
102898392762	1
102898473570	0
102898523571	1
102898624288	0
102899019798	0
102899177383	1
102899390658	1
102899473440	1
102899482379	0
102899545591	1
102899620895	1
102899670859	0
102899804269	1
102900040650	0
102900385800	1
102900616290	1
102900694699	0
102900771029	1
102900894130	0
102900910217	0
102901252060	0
102901423419	0
102901563263	0
102901568698	1
102901631347	0
102901766290	1
102901775959	1
102902208717	0
102902242173	1
102902264181	1
102902462118	0
102902532058	0
102902708223	1
102902892179	1
102902974147	1
102903113472	1
102903170228	0
102903310839	0
102903370024	0
102903570182	0
102903712187	0
102903803553	0
102903884540	1
102904064113	0
102904194645	0
102904312018	1
102904402436	0
102904469157	1
102904743480	1
102904820028	1
102904922943	0
102905161809	0
102905313490	1
102905506048	1
102905571656	0
102905773528	0
102905777187	1
102906013264	0
102906047060	1
102906080257	0
102906380951	1
102906549408	1
102906692902	0
102906710922	0
102906872355	1
102906897785	0
102907023205	0
102907134356	0
102907162297	1
102907228532	1
102907310041	0
102907425882	0
102907513580	0
102907580329	0
102907643256	0
102907654068	1
102907697617	1
102907866155	1
102907951394	0
102907962083	0
102908050715	0
102908263654	0
102908363551	1
102908490691	1
102908701123	0
102908822465	0
102908888969	1
102908890308	0
102908962123	0
102908985432	0
102909061868	1
102909073709	0
102909194025	1
102909222269	1
102909404273	0
102909492661	0
102909504197	0
102909553323	1
102909623737	0
102909625120	0
102909649379	0
102910054031	0
102910123614	1
102910373777	1
102910443712	0
102910522979	0
102910641737	0
102910662139	0
102910663838	0
102910760744	0
102910762603	0
102910886746	1
102911001737	0
102911004090	0
102911013196	1
102911098412	1
102911113786	0
102911182266	1
102911212210	0
102911263227	0
102911271190	0
102911337024	1
102911461447	1
102911742795	0
102911792124	1
102911821661	1
102911834204	1
102911902293	0
102912323282	0
102912370794	1
102912565427	1
102912591297	0
102912591475	0
102912874320	1
102913550448	1
102913735381	1
102914421726	0
102914491531	0
102914991851	0
102915242394	0
102915363209	0
102915393932	0
102915484881	1
102915578420	1
102915646233	1
102915777145	1
102915822043	0
102915858266	1
102915910975	1
102916072051	0
102916161281	0
102916163061	0
102916164409	1
102916172640	0
102916351496	1
102916390613	0
102916461646	0
102916467870	1
102916584117	0
102916710584	0
102916952593	0
102917176206	1
102917361745	0
102917583224	0
102917660300	0
102917690799	1
102917790628	0
102917872148	1
102917973274	0
102917991604	1
102918143341	1
102918202501	1
102918361532	0
102918543420	0
102918660835	1
102918661781	1
102919141725	0
102919191859	1
102919585209	1
102919601756	0
102919617130	1
102919670580	1
102919921467	1
102920087790	0
102920233054	0
102920500788	0
102920662071	0
102920882382	1
102920896443	1
102920912681	1
102921023813	1
102921124005	0
102921248286	1
102921362146	0
102921579077	1
102921582674	0
102921734329	0
102921790653	1
102922143038	1
102922331817	0
102922372301	0
102922405251	1
102922515196	0
102922800659	0
102923112567	1
102923550955	0
102923911901	0
102923914189	0
102924013458	0
102924430669	0
102924440058	0
102924728928	1
102924791518	0
102924831839	0
102924855176	1
102925241253	0
102925250363	0
102925290319	0
102925474395	0
102925820027	0
102926201641	1
102926260311	0
102926415074	1
102926464390	0
102926885784	1
102926891919	0
102927213809	0
102927431828	0
102927623472	0
102927803429	0
102927811477	0
102927814275	0
102927859490	1
102927864170	1
102928036815	1
102928053484	0
102928089203	1
102928194438	0
102928334600	0
102928463575	0
102928482443	0
102928542494	0
102928721234	0
102928773114	1
102928780554	0
102928942506	0
102928943028	0
102929412461	1
102929502259	1
102929537179	1
102929638315	1
102929660147	0
102929750042	0
102929783851	0
102929916215	1
102929999347	1
102930212874	0
102930280973	0
102930456182	0
102930507151	1
102930561173	1
102930671697	1
102930839109	0
102931138489	1
102931157979	0
102931245484	1
102931253383	0
102931283241	0
102931724703	1
102931754172	0
102931784102	0
102931956737	1
102932009457	1
102932331896	0
102932343951	0
102932594267	0
102932648256	1
102932652431	0
102932751544	0
102932843805	0
102932858682	1
102932871276	1
102932885619	1
102932886239	1
102932890029	1
102932890655	1
102932900444	1
102932919407	1
102933113624	1
102933510190	0
102933521470	0
102933571050	0
102933662825	0
102933871336	0
102933878119	1
102933982231	0
102934117101	1
102934147507	1
102934238183	1
102934238506	1
102934240580	1
102934252729	1
102934267238	1
102934335208	1
102934361937	1
102934390194	1
102934434286	1
102934731336	0
102934810877	0
102934902273	1
102935190699	0
102935291914	1
102935362013	1
102935522340	1
102935712134	0
102935834209	1
102935843722	0
102935863526	1
102935882353	0
102936002829	1
102936090058	0
102936130827	1
102936201039	0
102936417396	1
102936830159	1
102936852897	1
102937096161	1
102937172921	0
102937242648	0
102937291847	0
102937313712	0
102937475485	1
102937499643	1
102937700179	1
102937962436	0
102937982669	0
102938041939	0
102938326967	1
102938441516	0
102938571675	1
102938579983	0
102938700726	0
102939193681	0
102939252371	0
102939322231	1
102939515666	1
102939660673	0
102939997952	1
102940121889	0
102940163121	0
102940286693	1
102940829010	1
102940923898	0
102941242249	0
102941541690	1
102941850031	1
102941933129	0
102942058781	1
102942173392	1
102942261494	0
102942617513	1
102942712507	0
102942718302	1
102942853168	1
102942862449	1
102942937846	1
102942993054	0
102943042314	0
102943136317	1
102943140057	0
102943180832	1
102943237766	1
102943291401	0
102943292588	0
102943293926	1
102943496181	1
102943570487	0
102943666066	1
102943673294	1
102943878004	1
102943910103	0
102944143867	0
102944594006	0
102944672049	1
102944687596	1
102944736772	1
102944852326	0
102944864482	0
102945082220	0
102945127434	0
102945251654	0
102945463468	0
102945482050	1
102945523779	1
102945599002	1
102946004206	0
102946144257	0
102946183226	1
102946439214	1
102947048059	1
102947092764	0
102947182366	0
102947215503	1
102947372642	0
102947470111	0
102947481457	1
102947505462	1
102947531745	0
102948074434	0
102948293611	1
102948425671	1
102948576439	1
102948635230	1
102948711294	0
102948901343	0
102948960554	0
102949007383	1
102949172209	0
102949193052	1
102949345991	1
102949462395	1
102949648426	1
102949751738	0
102950043482	1
102950044182	0
102950602807	1
102950617620	0
102950748917	1
102950766159	1
102950861054	0
102950880208	1
102950899040	1
102950953371	0
102951296569	1
102951411979	1
102951720062	0
102951972811	0
102951989128	1
102952080845	0
102952193026	0
102952226440	1
102952330283	0
102952340719	0
102952391264	0
102952641550	0
102952855071	1
102952869467	1
102953156485	1
102953364915	0
102953430150	1
102953433544	0
102953442036	0
102953514467	1
102953703060	0
102953892188	0
102953898548	1
102954032757	1
102954074441	1
102954117306	1
102954271473	0
102954316342	0
102954632138	0
102954958469	1
102954967267	1
102954992696	0
102955005995	1
102955035934	1
102955078428	1
102955079333	1
102955095859	1
102955117105	1
102955132390	0
102955139291	1
102955148056	1
102955155221	0
102955176057	1
102955230924	1
102955333437	0
102955347630	1
102955353245	0
102955353751	0
102955356497	1
102955362953	1
102955390339	0
102955400755	0
102955402759	0
102955411615	0
102955440760	0
102955441670	0
102955443656	0
102955447033	1
102955452020	0
102955453112	0
102955460468	0
102955465285	1
102955493004	0
102955501480	0
102955512897	0
102955520712	0
102955548427	1
102955551335	0
102955580971	0
102955583957	0
102955589145	1
102955601747	0
102955623622	0
102955635379	1
102955643369	0
102955650683	1
102955685592	1
102955701576	0
102955727080	1
102955741922	0
102955753328	1
102955781561	0
102955790706	1
102955824288	0
102955829285	1
102955845476	1
102955847893	1
102955879198	1
102955982621	0
102955988231	1
102956082404	1
102956172761	0
102956231556	0
102956319500	0
102956321648	0
102956323141	1
102956333919	0
102956340113	0
102956341563	0
102956342985	1
102956424205	0
102956492306	0
102956594033	0
102956663367	0
102956733699	0
102956735647	1
102956770371	1
102956801531	1
102956827870	1
102956860125	0
102957271708	1
102957310722	0
102957487928	1
102957643719	0
102957647219	1
102957810365	1
102957871446	1
102957872496	0
102957895623	1
102958195571	1
102958205561	1
102958302102	0
102958303909	0
102958571756	1
102958594618	1
102958602273	1
102958791608	1
102958840277	1
102959041422	0
102959248845	1
102959381468	1
102959440760	0
102959472219	0
102959473277	1
102959556672	1
102959562571	0
102959601968	0
102959875562	1
102960039314	1
102960231202	1
102960481557	0
102960597384	1
102960623334	1
102960652281	0
102960993292	0
102961073440	0
102961244402	0
102961332201	0
102961521137	1
102961810812	0
102962073410	0
102962186432	1
102962423713	0
102962450127	1
102962636769	1
102962773011	0
102963002656	0
102963241965	1
102963392680	0
102963421238	1
102963484150	0
102963492991	0
102963583249	0
102963737294	1
102964015696	1
102964054268	0
102964351551	0
102964452270	1
102964476280	1
102964610574	1
102964638427	1
102964660904	0
102964750855	0
102964881929	1
102965091447	0
102965173204	1
102965202467	0
102965355260	1
102965407292	1
102965446761	1
102965798083	1
102965955551	1
102966033510	1
102966208414	1
102966212015	0
102966421208	0
102966690725	0
102966792059	0
102966883680	1
102966902491	1
102967123992	0
102967361338	0
102967421300	0
102967461892	0
102967553933	1
102967693226	1
102967783855	0
102967945025	1
102967968671	1
102968040100	0
102968080063	0
102968122327	0
102968211344	0
102968320029	0
102968381966	1
102968541046	1
102968596479	1
102968906715	1
102969060530	0
102969204075	0
102969213403	0
102969220186	1
102969431722	1
102969493731	0
102969520909	1
102969659110	1
102969988103	1
102970101480	0
102970212969	0
102970441637	0
102970455703	1
102970571025	0
102970763917	0
102971030266	1
102971760387	0
102971782934	1
102971893196	1
102971937569	1
102972011786	1
102972046558	1
102972244016	0
102972268353	0
102972389992	1
102972454131	0
102972488098	1
102972491056	1
102972541016	0
102972670294	1
102972814204	0
102973055505	1
102973074290	1
102973074602	1
102973364087	0
102973625145	1
102973663131	0
102973672833	0
102973930512	0
102973943183	1
102974651643	0
102974655413	1
102974665957	1
102974733606	0
102974747269	1
102974767389	1
102974796049	1
102974947135	1
102975135482	1
102975404426	1
102975683291	1
102975683988	0
102975813738	0
102976043046	1
102976066754	1
102976230810	0
102976508969	1
102976648530	1
102976736701	1
102976737459	1
102976784747	1
102976815484	1
102976849506	1
102976885251	0
102976946294	1
102976965172	0
102977053670	1
102977230370	0
102977254298	0
102977573178	1
102977594087	1
102977602383	0
102977809110	1
102978031725	1
102978163249	0
102978224693	1
102978666471	0
102978801961	1
102979397933	1
102979430298	0
102979792390	0
102980203856	0
102980541265	1
102980634190	0
102980671601	0
102980942235	0
102980984402	0
102980993921	0
102981024209	0
102981370836	1
102981631815	1
102981690613	0
102981690796	0
102981701073	0
102981773193	0
102981773898	0
102981780677	1
102981992135	1
102981999800	1
102982095052	1
102982224485	0
102982476030	1
102982486859	1
102982939083	1
102983025742	0
102983045471	1
102983168369	1
102983205336	1
102983212866	1
102983282333	0
102983425617	1
102983604068	0
102983610125	0
102983853418	0
102983856425	1
102983863214	0
102984332520	0
102984333411	0
102984417846	1
102984523655	0
102984565827	1
102984581131	0
102984600503	0
102984630777	0
102984663625	0
102984710436	0
102984770408	1
102984826730	1
102984917807	1
102985194752	1
102985203226	1
102985475707	1
102985484330	0
102985533076	1
102985901408	0
102985936234	1
102985989816	0
102986018247	1
102986123951	0
102986161218	0
102986207024	1
102986244053	0
102986395681	1
102986442802	0
102986691637	0
102986723664	0
102986846978	0
102986960196	0
102986976241	1
102987106297	1
102987631857	0
102987862537	1
102987891933	0
102988160618	1
102988162250	1
102988303696	0
102988498355	1
102988510826	0
102988611872	0
102988741317	0
102988822334	0
102988885102	1
102988904502	1
102989063390	0
102989162122	0
102989384377	1
102989414765	1
102989471204	0
102989500900	0
102989544394	0
102989622330	1
102989781753	1
102989851862	0
102990068644	1
102990229250	0
102990388402	0
102990676178	1
102990730412	1
102990754457	0
102990860739	1
102990991784	1
102991098767	1
102991200170	1
102991223288	1
102991240220	0
102991272985	1
102991280366	1
102991685436	1
102991688275	1
102991794153	0
102991839357	1
102991893835	0
102992013470	0
102992019744	1
102992080642	0
102992158247	1
102992331601	0
102992352369	0
102992480439	0
102992486768	1
102992491861	0
102992594391	0
102992734600	1
102992832915	0
102992840610	0
102992851263	1
102992912031	0
102992994094	0
102993114069	0
102993393583	1
102993420402	0
102993462821	0
102993520153	0
102993704177	0
102994033260	0
102994247537	1
102994259272	1
102994333645	1
102994410976	0
102994411777	0
102994618722	1
102994760350	1
102994975761	1
102995324513	1
102995591763	1
102995744113	1
102995942500	0
102995962296	0
102995986254	1
102996221593	1
102996230219	0
102996775887	1
102996942458	0
102996958324	1
102996963185	1
102997029498	1
102997117699	1
102997192026	0
102997274969	1
102997341441	0
102997344048	1
102997441562	0
102997468900	1
102997880317	0
102998015158	1
102998255971	1
102998389401	1
102998582496	0
102998715333	1
102998982792	0
102999052434	0
102999116391	0
102999173429	1
102999207908	1
102999233844	0
102999261783	0
102999410975	1
102999591011	0
102999885754	1
103000220762	0
103000363622	0
103000432204	0
103000433575	0
103000557353	1
103000657252	1
103000990935	0
103001380286	0
103001643134	1
103001715813	1
103001723096	0
103001821171	1
103001890933	1
103001951217	0
103001954286	0
103001980109	0
103002011881	0
103002012128	0
103002013905	0
103002022091	0
103002023416	0
103002151668	1
103002241558	0
103002243205	0
103002263834	0
103002652843	1
103002691021	0
103002700372	1
103002913588	0
103002913998	0
103002918153	1
103002919132	1
103002925672	1
103002926182	1
103002927244	1
103002928456	1
103002928738	1
103002929309	1
103002937357	1
103002942683	0
103002945981	1
103002952331	0
103002952829	0
103002960326	0
103002970116	0
103002971753	0
103002978730	1
103002980035	0
103002981933	0
103002983068	0
103002985141	1
103002988385	1
103002995904	1
103002998390	1
103003007495	1
103003008453	1
103003008744	1
103003024074	0
103003045355	1
103003063689	0
103003077330	1
103003137106	1
103003360240	0
103003384157	1
103003412023	0
103003490372	0
103003501811	0
103003523373	0
103003647540	1
103003652131	1
103003685050	1
103003689589	1
103003695322	1
103003705255	1
103003705642	1
103003706006	1
103003706748	1
103003708073	1
103003715708	1
103003739155	1
103003748848	1
103003761697	0
103003767358	1
103003778572	1
103003789211	1
103003789407	1
103003791918	1
103003795868	1
103003797585	1
103003798290	1
103003799441	1
103003809185	1
103003817660	1
103003838391	1
103003847076	1
103003848189	1
103003848801	1
103004027637	1
103004142760	1
103004180407	0
103004194092	0
103004434127	0
103004522081	0
103004558303	1
103004577628	1
103004582387	1
103004674051	0
103004704468	1
103004766636	1
103004791346	0
103004861576	0
103004903715	0
103005012722	0
103005137436	1
103005328071	1
103005332952	0
103005342144	0
103005349155	1
103005372655	0
103005380574	0
103005383163	1
103005390598	0
103005390791	0
103005390942	0
103005391876	0
103005391994	0
103005392155	0
103005392858	0
103005394401	0
103005401171	0
103005402137	0
103005402773	1
103005403007	0
103005403243	0
103005403535	0
103005410628	0
103005411373	1
103005413248	0
103005413280	0
103005413424	0
103005414299	0
103005420690	0
103005421010	0
103005421727	0
103005421998	1
103005422344	0
103005422534	0
103005422534	1
103005423070	0
103005423872	0
103005430504	0
103005430719	1
103005431425	0
103005431592	0
103005431798	0
103005432753	0
103005444363	0
103005450209	1
103005450422	0
103005450731	0
103005451576	0
103005451601	0
103005451815	0
103005451927	1
103005453602	0
103005454318	0
103005460552	0
103005460611	0
103005460846	0
103005460998	0
103005461395	0
103005461763	0
103005462487	0
103005462943	0
103005463070	0
103005463633	0
103005463805	0
103005468065	1
103005472776	0
103005479345	1
103005482677	0
103005486906	1
103005496654	1
103005498918	1
103005503824	0
103005508142	1
103005517311	1
103005520244	0
103005520362	0
103005542339	0
103005543390	0
103005556214	1
103005567516	1
103005574305	0
103005590451	0
103005596106	1
103005605740	1
103005617566	1
103005618375	1
103005625597	1
103005626952	1
103005637966	1
103005638305	1
103005638967	1
103005639326	1
103005645745	1
103005647623	1
103005677426	1
103005702831	0
103005715200	1
103005716779	1
103005717160	1
103005717984	1
103005750502	0
103005761025	0
103005771172	0
103005771798	0
103005774432	0
103005780213	0
103005782578	0
103005782721	1
103005783269	0
103005790753	0
103005790851	0
103005792566	0
103005800729	0
103005803045	1
103005832301	0
103005850335	0
103005869460	1
103005977797	1
103006087694	1
103006095939	1
103006106989	1
103006107852	1
103006125918	1
103006135821	1
103006138022	1
103006157110	1
103006157738	1
103006165439	1
103006186796	1
103006226296	1
103006362143	1
103006399022	1
103006472021	1
103006478063	1
103006486301	1
103006486754	1
103006486788	1
103006494257	1
103006499203	1
103006500777	1
103006506124	1
103006516449	1
103006516909	1
103006525726	1
103006526865	1
103006533611	1
103006535563	1
103006535730	1
103006536387	1
103006536730	1
103006538142	1
103006538219	1
103006542452	1
103006543849	1
103006547098	1
103006549073	1
103006555968	1
103006556205	1
103006556625	1
103006557735	1
103006559047	1
103006560252	1
103006566463	1
103006567731	1
103006568489	1
103006569255	1
103006575704	1
103006575973	1
103006576537	1
103006577714	1
103006578536	1
103006579209	1
103006581567	1
103006585338	1
103006585371	1
103006587429	1
103006587722	1
103006588218	1
103006597104	1
103006597928	1
103006606495	1
103006607441	1
103006607813	1
103006607981	1
103006608140	1
103006608262	1
103006608546	1
103006608781	1
103006608963	1
103006611060	1
103006615284	1
103006615292	1
103006617004	1
103006617230	1
103006617362	1
103006617942	1
103006618057	1
103006618402	1
103006626389	1
103006626892	1
103006627159	1
103006628227	1
103006628521	1
103006628824	1
103006632492	0
103006633080	0
103006635037	1
103006635167	1
103006635352	1
103006637011	1
103006637857	1
103006638855	1
103006645320	1
103006645429	1
103006646165	1
103006646530	1
103006646806	1
103006646825	1
103006647460	1
103006649033	1
103006649181	1
103006649228	1
103006650207	1
103006656272	1
103006656351	1
103006656601	1
103006657635	1
103006657932	1
103006659037	1
103006659075	1
103006666652	1
103006667391	1
103006667490	1
103006667670	1
103006668039	1
103006675087	1
103006675201	1
103006676096	1
103006677005	1
103006677091	1
103006677802	1
103006677915	1
103006678363	1
103006678433	1
103006685383	1
103006685786	1
103006686615	1
103006686973	1
103006687398	1
103006687467	1
103006687544	1
103006687762	1
103006689230	1
103006689327	1
103006689380	1
103006691729	1
103006696505	1
103006697327	1
103006699204	1
103006705811	1
103006715310	1
103006715543	1
103006718970	1
103006724496	1
103006725188	1
103006725405	1
103006725585	1
103006725653	1
103006726129	1
103006727543	1
103006731684	0
103006735593	1
103006735748	1
103006737139	1
103006740743	1
103006744054	1
103006745299	1
103006745314	1
103006745775	1
103006746050	1
103006746499	1
103006746721	1
103006747675	1
103006748629	1
103006749127	1
103006753218	1
103006755767	1
103006755939	1
103006756639	1
103006757362	1
103006759210	1
103006759505	1
103006761054	1
103006765329	1
103006765418	1
103006765794	1
103006766309	1
103006766823	1
103006766895	1
103006766930	1
103006766970	1
103006767431	1
103006767482	1
103006767705	1
103006767865	1
103006767975	1
103006768497	1
103006768987	1
103006774359	0
103006775789	1
103006776024	1
103006779405	1
103006785606	1
103006796468	1
103006798047	1
103006798845	1
103006799430	1
103006806751	1
103006808952	1
103006816159	1
103006816837	1
103006824946	1
103006827627	1
103006846164	1
103006847908	1
103006848300	1
103006848354	1
103006848606	1
103006848895	1
103006851806	1
103006855558	1
103006858935	1
103006859055	1
103006859323	1
103006860286	0
103006866959	1
103006869199	1
103006875998	1
103006876417	1
103006876905	1
103006879336	1
103006902597	1
103006959139	1
103006966674	1
103006969034	1
103006973544	0
103006976935	1
103006979093	1
103006979320	1
103006979326	1
103006983228	1
103006985126	1
103006986612	1
103006986901	1
103006991056	1
103006996181	1
103006996551	1
103006997083	1
103006997583	1
103006997700	1
103006999322	1
103007006396	1
103007007787	1
103007009026	1
103007009301	1
103007017485	1
103007025785	1
103007027359	1
103007035623	1
103007037351	1
103007037635	1
103007037694	1
103007038612	1
103007038706	1
103007048733	1
103007056320	1
103007058795	1
103007068161	1
103007072282	1
103007219370	1
103007220347	0
103007236502	1
103007238422	1
103007245783	1
103007246292	1
103007246400	1
103007256442	1
103007258714	1
103007266169	1
103007312337	0
103007371420	0
103007417171	1
103007482101	0
103007820195	0
103008017910	1
103008294925	1
103008463148	0
103008552536	1
103008801724	1
103009132353	0
103009180840	0
103009213440	0
103009270969	0
103009270986	0
103009271081	0
103009280083	0
103009283228	0
103009284512	0
103009332675	1
103009352437	0
103009363736	0
103009385275	1
103009404045	0
103009480326	0
103009521878	0
103009741578	1
103009771317	1
103010071220	1
103010160418	1
103010191665	0
103010374108	1
103010583672	1
103010677428	1
103010766524	1
103010773971	0
103010831011	1
103010862793	1
103010891158	0
103011083895	0
103011241647	0
103011264176	0
103011361483	0
103011395146	1
103011436740	1
103011488926	1
103011608247	1
103011761098	0
103011903674	0
103012313868	1
103012333817	0
103012460830	0
103012510044	0
103012751831	0
103012843384	0
103013412527	0
103013653415	0
103013727799	0
103013841388	0
103014104491	1
103014172433	0
103014253645	0
103014420703	0
103014430634	0
103014473239	0
103014672486	0
103014673778	1
103014823807	0
103014895895	1
103014973966	0
103015123314	0
103015163562	0
103015164259	0
103015191660	1
103015231684	0
103015232665	0
103015496125	0
103015620435	0
103015700426	0
103015857305	1
103015957454	1
103015960756	0
103015987530	1
103016072771	0
103016132608	0
103016151678	0
103016368303	1
103016500484	1
103016601769	0
103016612138	0
103016702469	1
103017035340	1
103017043088	0
103017140804	0
103017150591	0
103017426013	1
103017450423	0
103017566815	1
103017600873	1
103017639606	1
103017652158	0
103017666557	1
103017684144	0
103017688710	1
103017720291	0
103017723229	0
103017723405	0
103017724509	1
103017732378	1
103017740028	0
103017760114	0
103017791219	1
103017801722	1
103017802326	0
103017821834	0
103017824393	0
103017871459	0
103017921812	0
103017950647	0
103017974141	0
103017983542	0
103018003708	0
103018033024	0
103018052630	0
103018053319	0
103018091368	0
103018121663	0
103018171948	0
103018223535	0
103018250868	0
103018269377	1
103018283902	1
103018352178	0
103018471055	0
103018471112	0
103018473528	0
103018485809	1
103018569342	1
103018610832	0
103018613829	0
103018614436	0
103018632753	0
103018643683	0
103018650821	0
103018721119	0
103018721322	1
103018722942	1
103018824060	0
103018903961	0
103019041672	0
103019062724	1
103019063584	0
103019081000	0
103019083128	0
103019193497	1
103019292395	1
103019359444	1
103019394577	1
103019422683	0
103019583725	0
103019786924	1
103019861070	0
103020001674	0
103020102876	0
103020212900	0
103020354064	0
103020521430	0
103020557787	1
103020591476	1
103020612456	1
103020657483	1
103020803051	0
103020913152	1
103020988247	1
103021174305	0
103021175955	1
103021399507	1
103021534519	1
103021691531	0
103022289565	1
103022300762	0
103022430127	0
103022603735	1
103022691008	0
103022883918	0
103022892352	0
103022992076	1
103023101253	1
103023112675	0
103023118948	1
103023436268	1
103023563343	0
103023663225	0
103023667766	1
103023973476	0
103023978650	1
103024019072	1
103024183036	0
103024201986	0
103024224095	0
103024294333	1
103024356483	1
103024801296	0
103025312743	0
103025322867	0
103025370201	0
103025502825	0
103025689367	1
103025713723	1
103025731253	1
103026060303	0
103026088406	1
103026179351	0
103026384269	1
103026540999	0
103026567835	1
103026591299	0
103026603821	0
103026650830	1
103026705855	1
103026997468	1
103027292965	1
103027601613	1
103027628340	1
103028032557	0
103028330526	1
103028390847	0
103028422300	1
103028460173	0
103028470122	0
103028470977	1
103028472219	0
103028805062	0
103028957986	1
103028960770	0
103029042761	0
103029172157	0
103029280155	0
103029425314	1
103029521091	0
103029612427	0
103029724295	0
103029844027	0
103029924508	0
103030025884	1
103030251329	0
103030281193	0
103030351123	0
103030420686	0
103030433655	0
103030530341	0
103030550141	0
103030562284	0
103030571029	0
103030651026	1
103030771794	0
103030854490	0
103030871368	1
103030960870	0
103031116596	1
103031152050	1
103031152097	0
103031160606	0
103031307611	1
103031473254	0
103031563125	0
103031602815	0
103032002654	1
103032030489	1
103032171309	0
103032225232	0
103032303371	0
103032321359	1
103032550981	0
103032551670	0
103032732238	1
103032756242	1
103032831732	0
103033073445	0
103033083205	0
103033111625	1
103033173997	0
103033351024	1
103033370443	1
103033501371	1
103033623195	1
103033682483	0
103033843100	0
103033856729	1
103033971407	0
103033973501	0
103034001524	0
103034108889	0
103034141379	0
103034208889	1
103034233428	0
103034375143	1
103034413105	1
103034433892	1
103034477661	1
103034571707	0
103034832676	1
103034883162	1
103034909966	1
103034951961	0
103035032585	0
103035490684	0
103035566959	1
103035580030	0
103035650063	0
103035655941	1
103035803721	0
103035809863	1
103035968026	1
103035973647	1
103035997555	1
103036010998	1
103036016275	1
103036023971	0
103036025089	1
103036033432	0
103036037007	1
103036064252	0
103036068376	1
103036088820	1
103036124052	0
103036162681	0
103036223353	1
103036240505	0
103036251580	0
103036281138	1
103036286304	1
103036322230	0
103036373115	0
103036404000	0
103036413239	0
103036436381	1
103036436729	1
103036497472	1
103036549499	1
103036550550	0
103036563183	1
103036567201	1
103036626660	1
103036640708	0
103036698067	1
103036737059	1
103036752034	0
103036892622	0
103037072843	0
103037120077	0
103037212220	0
103037279859	0
103037444642	0
103037618708	0
103037647062	1
103037930812	0
103037957156	0
103038018807	1
103038203026	0
103038620982	0
103038678530	1
103038860704	0
103039041118	0
103039120766	1
103039662349	1
103039671281	0
103039889786	1
103039909578	1
103039928969	1
103040590350	0
103040608116	1
103040652652	0
103040761455	0
103040863517	0
103040943147	0
103041022371	0
103041072961	0
103041129197	1
103041151921	0
103041412537	0
103041441207	0
103041670364	0
103041770557	0
103041821219	0
103041858672	1
103042120680	0
103042153489	0
103042193359	0
103042405615	1
103042713348	1
103042725228	1
103042738384	0
103042873959	1
103042908735	1
103042931863	1
103043002317	1
103043064915	1
103043115379	1
103043249087	1
103043253044	0
103043295084	1
103043331829	1
103043337372	1
103043408701	1
103043420109	0
103043450162	0
103043453477	0
103043525821	1
103043606274	1
103043655450	1
103043722234	0
103043818116	1
103043852506	0
103043853103	1
103043914087	0
103043936149	1
103043936361	1
103044092638	0
103044191324	0
103044223711	1
103044260057	0
103044308581	1
103044549649	0
103044621523	0
103044649500	1
103044670248	0
103044721197	1
103044840178	0
103044865538	1
103044881722	0
103044900514	0
103044903852	0
103044905977	1
103044906116	1
103044925314	1
103044970942	0
103044971267	0
103044981109	0
103044988089	1
103044992699	0
103044993488	0
103045036799	1
103045062574	0
103045063085	0
103045067456	1
103045093198	1
103045093473	1
103045100942	0
103045213557	0
103045901649	0
103046010320	0
103046023344	0
103046151574	0
103046171936	0
103046253118	0
103046293433	1
103046338488	1
103046340083	0
103046372680	0
103046376258	1
103046390370	1
103046411950	0
103046429428	1
103046452362	1
103046461094	0
103046492866	0
103046501944	0
103046507163	1
103046509364	1
103046512049	0
103046516488	1
103046525594	1
103046530289	0
103046530875	0
103046531069	0
103046541616	0
103046541977	0
103046548659	1
103046550638	1
103046551707	1
103046552002	0
103046552304	0
103046552327	0
103046553023	1
103046553064	0
103046553273	0
103046555804	1
103046556964	1
103046558218	1
103046559203	1
103046563557	0
103046563707	0
103046563894	0
103046564093	1
103046565029	1
103046582052	0
103046587306	1
103046589391	1
103046593043	0
103046593359	0
103046597347	1
103046598744	1
103046602006	0
103046603136	0
103046603310	0
103046603505	0
103046603601	0
103046603959	0
103046604363	0
103046604391	0
103046605367	1
103046606503	1
103046608113	1
103046608668	1
103046609033	1
103046609300	1
103046610047	0
103046610474	0
103046610548	0
103046610814	0
103046611002	0
103046611889	0
103046611995	0
103046612068	0
103046612095	0
103046612221	0
103046612833	0
103046615578	1
103046618252	1
103046620904	1
103046621814	0
103046623259	1
103046624068	0
103046633197	0
103046643064	0
103046648212	1
103046660361	0
103046663687	0
103046667533	1
103046671712	1
103046673177	0
103046673615	0
103046680556	0
103046681016	1
103046682362	0
103046682492	0
103046684014	0
103046687035	1
103046690898	0
103046692125	0
103046692471	0
103046692515	0
103046692555	0
103046692795	0
103046692906	0
103046696686	1
103046697622	1
103046701338	0
103046702086	0
103046703841	0
103046704294	0
103046715576	1
103046715900	1
103046716600	1
103046720740	0
103046731989	0
103046735482	1
103046738041	1
103046738344	1
103046740202	0
103046740450	0
103046740785	0
103046740819	0
103046743727	0
103046743731	0
103046745301	1
103046746273	1
103046746621	1
103046747363	1
103046753021	0
103046753849	0
103046762693	0
103046763389	1
103046763603	1
103046765691	1
103046766196	1
103046769316	1
103046778736	1
103046781832	0
103046783341	1
103046791506	0
103046794420	0
103046876516	1
103046896982	1
103046940663	0
103046941909	0
103046942569	0
103047072547	0
103047091027	0
103047193106	0
103047195930	1
103047195938	1
103047214362	0
103047258337	1
103047260682	1
103047341180	0
103047394050	1
103047407121	1
103047407390	1
103047410982	0
103047415156	1
103047417213	1
103047417414	1
103047418466	1
103047418561	1
103047422903	0
103047423015	0
103047423710	0
103047425323	1
103047425371	1
103047431422	0
103047431504	0
103047431682	0
103047432802	1
103047433541	0
103047433676	0
103047436494	1
103047437199	1
103047437579	1
103047437978	1
103047440172	0
103047440256	0
103047440586	1
103047440588	0
103047440838	0
103047441863	0
103047442416	0
103047442546	0
103047442646	1
103047443536	0
103047443893	0
103047444280	0
103047444425	0
103047447542	1
103047448902	1
103047450986	0
103047451028	0
103047452006	0
103047452938	0
103047453606	0
103047453666	1
103047453681	0
103047455650	1
103047456107	1
103047458647	1
103047458954	1
103047458991	1
103047460061	0
103047461785	1
103047462756	0
103047463818	0
103047465463	1
103047468403	1
103047468452	1
103047469310	1
103047470501	0
103047470719	0
103047471412	0
103047472280	1
103047473231	0
103047473814	0
103047475344	1
103047476270	1
103047477091	1
103047485640	1
103047491895	0
103047494116	0
103047494425	0
103047498706	1
103047498879	1
103047500921	0
103047501254	0
103047502446	0
103047503482	0
103047505896	1
103047507143	1
103047507402	1
103047507431	1
103047508506	1
103047512998	1
103047516308	1
103047519351	1
103047521105	0
103047522528	0
103047523726	1
103047525339	1
103047525353	1
103047525954	1
103047526084	1
103047526089	1
103047529336	1
103047530572	0
103047530638	0
103047536645	1
103047539227	1
103047542423	1
103047545084	1
103047551993	0
103047589114	1
103047592208	0
103047592836	0
103047593414	1
103047597942	1
103047598880	1
103047599096	1
103047600316	0
103047600626	0
103047600782	0
103047602384	0
103047603037	0
103047605792	1
103047606323	1
103047607443	1
103047608159	1
103047608542	1
103047608975	1
103047609001	1
103047610630	0
103047611148	0
103047611295	0
103047611444	0
103047612877	0
103047613075	1
103047613326	1
103047613470	0
103047614035	0
103047614365	0
103047622755	1
103047625447	1
103047630380	0
103047631750	0
103047635783	1
103047637375	1
103047638407	1
103047645556	1
103047647761	1
103047650685	0
103047651087	0
103047758538	1
103047820375	0
103048004310	1
103048125157	1
103048300067	0
103048304146	0
103048780455	0
103048870884	1
103048912828	0
103048963057	1
103049020944	1
103049273034	0
103049301490	0
103049392200	0
103049439939	1
103049586336	1
103049794387	0
103049824573	1
103049873960	0
103049921734	0
103050142522	0
103050312719	1
103050414312	0
103050541315	0
103050542511	1
103050584349	1
103050621587	0
103050691963	0
103050722309	1
103050860398	0
103051070816	0
103051244944	1
103051272327	0
103051293556	1
103051303811	1
103051335298	1
103051361841	0
103051414195	0
103051430402	0
103051514142	1
103051560255	1
103051705966	1
103051762482	0
103051819738	1
103051910869	0
103051990091	0
103051995610	1
103052061991	0
103052180961	0
103052191505	0
103052290251	1
103052403399	0
103052672287	0
103052792118	0
103052821098	0
103052860195	0
103052862261	1
103052991991	0
103053003375	0
103053032755	0
103053109630	0
103053385230	1
103053475321	1
103053495946	1
103053612393	1
103053761400	0
103053846570	1
103053926357	1
103053944373	0
103054007837	1
103054122957	0
103054514491	0
103054519000	0
103054604399	0
103054613411	0
103054672963	0
103054830782	0
103054991023	0
103055043477	0
103055070822	0
103055151263	1
103055166389	1
103055201346	0
103055209290	1
103055389125	1
103055447819	1
103055514027	0
103055520668	1
103055532734	1
103055603236	1
103055609058	1
103055610352	1
103055611709	1
103055617648	1
103055617669	1
103055620754	0
103055620814	0
103055621399	0
103055630819	0
103055646556	1
103055647220	1
103055648093	1
103055654426	0
103055657100	1
103055657193	1
103055663850	0
103055667459	1
103055668554	1
103055671148	0
103055713549	1
103055717087	1
103055717575	1
103055720870	0
103055722669	1
103055724089	0
103055725350	1
103055726556	1
103055728710	1
103055730709	0
103055732999	0
103055737598	1
103055738116	1
103055738778	1
103055738858	1
103055739328	1
103055742940	0
103055742962	0
103055743661	1
103055743936	0
103055744185	0
103055745726	1
103055746160	0
103055747423	1
103055750710	0
103055751275	0
103055753287	0
103055831422	0
103055855952	1
103055860383	0
103055863876	0
103055865185	1
103055865669	1
103055865896	1
103055866945	1
103055867242	1
103055868802	1
103055868828	1
103055870442	0
103055871489	0
103055873783	0
103055875181	1
103055876302	1
103055879289	1
103055881154	0
103055882598	0
103055890417	1
103055890921	1
103055893949	1
103055899108	1
103055901221	1
103055902111	1
103055903624	0
103055905796	1
103055907520	1
103055910576	1
103055910614	1
103055916120	1
103055917169	1
103055917357	1
103055917547	1
103055918211	1
103055920883	1
103055920981	0
103055921058	1
103055921140	0
103055921748	0
103055921788	0
103055922284	0
103055922744	0
103055925553	1
103055927029	1
103055929089	1
103055929391	1
103055931650	0
103055932214	0
103055932396	0
103055932836	0
103055933353	0
103055933622	1
103055934114	1
103055935143	1
103055935459	1
103055936666	1
103055937468	1
103055937575	1
103055938011	1
103055940187	0
103055941080	0
103055941830	0
103055941927	0
103055942900	1
103055943436	1
103055947250	1
103055948546	1
103055954512	0
103055955965	1
103055957032	1
103055957371	1
103055957490	1
103055962302	1
103055962654	0
103055962727	0
103055964298	1
103055964344	1
103055964465	1
103055965041	1
103055965767	1
103055967632	1
103055969405	1
103055970020	0
103055971154	0
103055972156	0
103055972208	0
103055973285	0
103055973747	0
103055973856	0
103055974390	1
103055975246	1
103055976775	1
103055977805	1
103055978987	1
103055980473	0
103055980697	0
103055981027	0
103055981118	0
103055981370	0
103055981877	0
103055982041	0
103055982063	0
103055982736	1
103055983249	0
103055983294	0
103055983600	0
103055983782	0
103055983904	1
103055984050	0
103055985498	1
103055986050	1
103055986897	1
103055988040	1
103055988300	1
103055988507	1
103055990257	0
103055990262	0
103055990958	0
103055991730	0
103055991774	0
103055992507	0
103055993159	0
103055993574	1
103055995836	1
103055996461	1
103055997683	1
103055998246	1
103055999284	1
103055999354	1
103056000135	0
103056002209	0
103056002664	0
103056002853	0
103056003133	1
103056003340	1
103056004450	0
103056006812	1
103056007198	1
103056025709	1
103056028450	1
103056099097	1
103056102236	0
103056102570	0
103056102821	0
103056104286	0
103056108871	1
103056111060	0
103056111069	1
103056111691	0
103056114079	0
103056115536	1
103056116897	1
103056135611	1
103056155629	1
103056155939	1
103056158598	1
103056160720	1
103056163223	0
103056167970	1
103056171453	0
103056171843	0
103056173032	1
103056173248	0
103056175295	1
103056176223	1
103056180910	1
103056180997	1
103056181298	1
103056182932	1
103056183128	0
103056186442	1
103056186541	1
103056186549	1
103056186766	1
103056186928	1
103056187504	1
103056187669	1
103056188540	1
103056188766	1
103056197483	1
103056200572	0
103056202981	1
103056203967	0
103056216689	1
103056274064	0
103056322209	0
103056330504	1
103056410116	0
103056452584	1
103056468699	1
103056782300	0
103056843571	0
103056953753	0
103057041614	1
103057541900	0
103057545953	1
103057619117	0
103057652818	0
103057661115	0
103057683258	1
103057830105	0
103057884513	0
103057888787	1
103058199889	1
103058372214	1
103058391446	0
103058433744	0
103058637589	1
103058801134	1
103058821203	0
103058903356	0
103058905144	1
103058920915	1
103058927186	1
103058930283	0
103058934407	0
103058950136	0
103058953813	1
103058953983	0
103058956098	1
103058957913	1
103058961434	0
103058961482	0
103058962504	0
103058962519	0
103058962570	0
103058962767	1
103058962812	0
103058963335	0
103058964164	0
103058964363	0
103058971405	0
103058981573	0
103058981592	0
103058982281	0
103058995617	1
103058996852	1
103058997776	1
103058997962	1
103058998141	1
103059003673	0
103059007948	1
103059008943	1
103059009365	1
103059010756	0
103059012348	1
103059013715	0
103059016425	1
103059018036	1
103059020479	0
103059022284	0
103059027307	1
103059038430	1
103059038537	1
103059038802	1
103059039166	1
103059040959	1
103059042500	0
103059043566	0
103059043852	0
103059045187	1
103059046793	1
103059046944	1
103059047503	1
103059048272	1
103059049375	1
103059050399	0
103059054020	0
103059055191	1
103059055303	1
103059056110	1
103059058866	1
103059060315	0
103059060788	0
103059061649	0
103059063453	0
103059064358	0
103059065115	1
103059065422	1
103059067832	1
103059068251	1
103059068496	1
103059070436	0
103059070693	0
103059071377	0
103059072041	0
103059072189	1
103059072535	0
103059072804	0
103059073422	0
103059074047	1
103059074366	0
103059075449	1
103059076557	1
103059080261	0
103059080282	0
103059080471	0
103059081328	0
103059081332	0
103059081429	0
103059082237	0
103059082347	1
103059082578	0
103059082659	1
103059083387	0
103059083782	0
103059085602	1
103059086112	1
103059091251	0
103059091509	1
103059092041	1
103059092335	0
103059093888	0
103059093990	1
103059095510	1
103059095699	1
103059096990	1
103059098056	1
103059100238	0
103059102127	0
103059103023	0
103059104240	0
103059105042	1
103059107303	1
103059111840	0
103059113470	0
103059113742	0
103059115248	1
103059118298	1
103059118758	1
103059118768	1
103059119151	1
103059120583	0
103059124168	0
103059126871	1
103059128650	1
103059129417	1
103059132659	1
103059133162	0
103059133983	0
103059134107	0
103059134263	1
103059135641	1
103059135795	1
103059136095	1
103059136526	1
103059140496	0
103059141491	1
103059143358	0
103059144376	0
103059144465	0
103059148688	1
103059149083	1
103059160898	0
103059161213	0
103059162028	1
103059163743	0
103059164304	0
103059165387	1
103059165805	1
103059165950	1
103059166880	1
103059166889	1
103059167048	1
103059168969	1
103059169033	1
103059169068	1
103059172103	0
103059172421	0
103059172788	0
103059175724	1
103059176206	1
103059178196	1
103059178497	1
103059180203	0
103059180301	1
103059180517	0
103059180966	0
103059181014	1
103059181390	0
103059181445	0
103059182454	0
103059183115	0
103059183149	1
103059183206	0
103059184173	0
103059185057	1
103059185168	1
103059185995	1
103059187614	1
103059187714	1
103059189324	1
103059190626	1
103059191291	0
103059191312	0
103059192878	0
103059193086	0
103059193095	0
103059193166	0
103059195330	1
103059195796	1
103059196089	1
103059196526	1
103059197131	1
103059197915	1
103059199039	1
103059200037	0
103059201114	0
103059202287	0
103059203017	1
103059203569	0
103059203675	0
103059203679	0
103059204124	0
103059204321	0
103059205793	1
103059206540	1
103059206570	1
103059207371	1
103059210469	0
103059210506	0
103059210578	0
103059212904	0
103059221050	0
103059221961	1
103059222418	1
103059227708	1
103059228305	1
103059230516	0
103059230526	0
103059231299	0
103059231361	0
103059232508	0
103059232724	1
103059233029	0
103059233936	0
103059234192	0
103059234202	0
103059238257	1
103059238614	1
103059240442	0
103059240517	0
103059242670	0
103059243084	0
103059243234	0
103059243470	0
103059243738	0
103059251462	0
103059251852	0
103059252480	1
103059252565	0
103059253075	1
103059253246	1
103059255026	1
103059255489	1
103059255981	1
103059256577	1
103059257013	1
103059257298	1
103059257718	1
103059257863	1
103059258013	1
103059258279	1
103059258729	1
103059260371	0
103059260728	0
103059262336	1
103059263956	0
103059264102	0
103059265884	1
103059267489	1
103059267551	1
103059268774	1
103059269203	1
103059271202	0
103059271245	1
103059271598	1
103059271750	0
103059271895	0
103059272095	1
103059272129	0
103059272572	0
103059272997	0
103059275202	1
103059275320	1
103059276368	1
103059278211	1
103059278730	1
103059280823	0
103059280855	0
103059281058	0
103059281160	0
103059281646	0
103059283101	1
103059283470	0
103059284366	0
103059287203	1
103059287572	1
103059287811	1
103059289087	1
103059290485	0
103059291250	1
103059291807	0
103059291959	0
103059291989	0
103059292164	0
103059294461	1
103059295146	1
103059295592	1
103059296055	1
103059296124	1
103059297416	1
103059297812	1
103059300617	0
103059300732	1
103059301309	0
103059301517	0
103059301965	0
103059302412	0
103059302621	1
103059302752	1
103059303701	0
103059303713	0
103059304121	0
103059305379	1
103059308039	1
103059312568	0
103059312592	1
103059313244	1
103059313441	0
103059313898	0
103059313939	0
103059314390	0
103059318950	1
103059320837	1
103059320900	0
103059322568	0
103059323041	0
103059325918	1
103059342216	1
103059363739	1
103059372249	1
103059440712	0
103059501876	0
103059545049	1
103059790022	0
103059853581	0
103059872492	0
103060090648	0
103060182632	0
103060491258	0
103060627409	1
103060647160	1
103060877102	0
103060960790	0
103061342707	0
103061361189	0
103061362614	0
103061661369	0
103061843780	1
103062034096	1
103062041156	1
103062226053	0
103062329150	0
103062542489	0
103062570732	1
103062824373	1
103063051929	0
103063238104	1
103063238827	1
103063436924	1
103063451590	1
103063501251	1
103063663782	0
103063931840	1
103063964343	0
103064091232	0
103064641410	0
103064773007	0
103065259842	1
103065701925	1
103065861113	0
103065921233	0
103066044274	0
103066178163	1
103066190367	0
103066403347	0
103066429253	1
103066433888	0
103066673232	0
103067133040	1
103067302402	0
103067373337	0
103067381634	0
103067430221	0
103067430658	0
103067433207	0
103067671773	0
103067714510	0
103067792898	0
103067830248	0
103068165110	1
103068353160	1
103068402975	1
103068463701	0
103068788369	1
103068849884	1
103069222397	0
103069366239	1
103069366870	1
103069368199	1
103069370923	1
103069405780	1
103069412133	1
103069427939	1
103069571459	0
103069622732	0
103069881759	1
103070061911	0
103070072922	0
103070172047	1
103070213570	1
103070433428	0
103070442305	0
103070630435	0
103070770738	0
103070901264	1
103070901951	0
103070994317	1
103071102730	0
103071130029	0
103071151267	0
103071304042	0
103071369679	0
103071434494	0
103071574403	0
103071582713	0
103071776813	1
103071883095	1
103071884343	0
103072069658	1
103072201036	1
103072210608	1
103072274126	0
103072404414	0
103072433312	0
103072522568	0
103072561964	1
103072582152	1
103072843231	1
103072871719	0
103072947050	1
103072952855	1
103072954200	1
103073020503	0
103073028353	1
103073071696	1
103073141627	0
103073290861	0
103073358113	1
103073476978	1
103073839121	1
103073973297	1
103074066659	1
103074221634	1
103074342642	1
103074343847	1
103074391993	0
103074427094	1
103074540030	0
103074651106	1
103074758197	1
103074932408	0
103074954113	0
103075041174	0
103075185078	1
103075283073	0
103075290620	1
103075345700	1
103075363089	0
103075996944	1
103076373693	0
103076477341	1
103076486156	1
103076564253	0
103076695796	1
103076710575	1
103076781565	0
103076848358	1
103076955699	1
103076966804	1
103077001419	0
103077007767	0
103077071271	0
103077089423	1
103077541128	0
103077686316	1
103077742891	0
103077820179	0
103077921212	0
103077922591	1
103077990241	1
103078043644	0
103078046216	0
103078051904	1
103078052870	0
103078212200	0
103078344308	0
103078412966	1
103078424814	1
103078632001	0
103078709214	1
103078713419	0
103078726067	1
103078756050	1
103078830017	1
103079151375	0
103079261358	0
103079290027	0
103079432916	0
103079841862	1
103080174040	0
103080498090	1
103080714849	1
103080724196	0
103080847905	1
103080901564	1
103080902154	1
103081069352	1
103081079102	1
103081178860	1
103081311941	0
103081442214	0
103081663827	0
103081672697	0
103082032690	1
103082184103	1
103082266868	1
103082278571	1
103082301845	0
103082471970	0
103082481642	0
103082721602	1
103082761045	0
103082792545	0
103082872773	1
103082912757	0
103082963532	1
103083041753	0
103083258736	1
103083353525	0
103083434301	1
103083440118	0
103083643453	0
103083643458	0
103083674439	0
103083714475	0
103083733333	1
103083773046	0
103083853035	0
103083904792	1
103084220044	0
103084444652	1
103084610997	1
103084953063	1
103085003649	0
103085022471	1
103085041853	1
103085208048	1
103085249658	0
103085291318	0
103085359769	1
103085589299	0
103085751701	0
103086040482	0
103086073197	0
103086350381	0
103086390740	1
103086409093	0
103086874184	1
103087073855	1
103087381290	0
103087480176	0
103087712387	0
103087775344	1
103088089237	0
103088263138	0
103088273910	0
103088278405	1
103088543360	1
103088545718	1
103088643422	1
103088645913	1
103088901207	0
103089141681	0
103089361885	0
103089403446	1
103089453865	0
103089533811	1
103089610775	0
103089611020	0
103089634162	0
103089692585	1
103089861806	0
103089943649	0
103090260352	0
103090510652	0
103090530907	1
103090710109	0
103090790465	0
103090809824	0
103091308686	1
103091557824	1
103091560755	0
103091616758	0
103091650896	0
103091715927	1
103092033390	0
103092049664	0
103092121021	0
103092138050	1
103092231969	1
103092352407	0
103092622209	1
103092722633	0
103092752326	1
103092943233	0
103092943301	0
103093153546	0
103093162853	1
103093282415	0
103093410642	1
103093452429	0
103093573397	1
103094234421	0
103094359117	1
103094530619	1
103094729362	0
103094790512	0
103094810912	0
103094838839	0
103094854490	1
103095133886	0
103095180088	0
103095383064	0
103095456219	1
103095489139	1
103095701692	0
103095781872	0
103095831916	0
103095990925	0
103096196365	0
103096257144	1
103096280930	0
103096372978	0
103096520393	1
103096521927	0
103096600517	0
103096694217	0
103096753129	1
103096771778	0
103096781064	0
103096852980	0
103096861155	0
103096990616	0
103097194309	1
103097275541	1
103097423714	1
103097964339	0
103097993510	1
103098060759	1
103098441717	0
103098462445	0
103098502599	1
103098509504	1
103098523136	0
103098688396	1
103098762225	0
103098921175	0
103099064781	0
103099066095	1
103099311224	0
103099354368	0
103099696706	1
103099731226	0
103099820520	0
103100051097	0
103100083034	0
103100212612	0
103100220172	0
103100403553	1
103100533088	0
103100791751	0
103101100981	0
103101222954	0
103101593386	0
103101600428	0
103101671676	0
103102017369	0
103102588599	1
103102819398	1
103102830780	0
103102860988	0
103102912907	1
103102937637	1
103103041243	0
103103293535	0
103103311038	1
103103323605	0
103103336378	1
103103380130	0
103103500054	0
103103583435	1
103103673636	0
103103731625	0
103103741701	0
103103867783	0
103103892459	0
103103913124	0
103103953313	0
103103960232	1
103104158370	1
103104210366	1
103104280908	0
103104368310	1
103104372640	0
103104400056	0
103104487149	1
103104521394	1
103104636425	1
103104790033	1
103104891736	0
103105033168	0
103105100899	0
103105145386	1
103105233393	1
103105742271	0
103105922220	1
103105931594	1
103106131010	0
103106452272	0
103106623471	1
103106682383	1
103106723068	0
103107001259	0
103107071549	0
103107085882	1
103107295869	1
103107452547	0
103107633987	1
103108143609	1
103108323315	0
103108574187	1
103108973700	1
103109112090	0
103109119723	1
103109321443	0
103109483812	1
103109511595	0
103109531695	1
103109561158	0
103109562214	0
103109633882	0
103110023445	0
103110043576	0
103110293813	0
103110532049	0
103110951638	1
103110988970	1
103111004361	0
103111463242	0
103111623052	1
103111994076	0
103112240354	0
103112322580	0
103112623470	0
103112690444	0
103112791630	1
103112797323	1
103112903161	1
103112993068	0
103113130922	0
103113210455	0
103113250191	1
103113282710	1
103113300242	1
103113473943	1
103113670124	1
103113798163	1
103114043322	1
103114061971	0
103114152551	0
103114168302	1
103114302602	0
103114331346	0
103114382050	0
103114712624	1
103114790315	1
103114812703	0
103114879625	1
103114883997	0
103115177142	1
103115481990	0
103115601383	0
103115830825	1
103116003573	0
103116060447	0
103116186335	1
103116289833	0
103116329847	0
103116515285	1
103116645938	1
103116698948	1
103116835879	1
103116853277	1
103116964216	0
103117003566	1
103117252642	0
103117282571	1
103117410650	0
103117430502	0
103117567250	1
103117632507	0
103117711413	0
103117750336	0
103117773213	0
103117850712	0
103117852396	0
103118186705	0
103118263395	0
103118325224	1
103118340583	0
103118345808	1
103118347935	1
103118348428	1
103118351028	1
103118353831	0
103118358129	1
103118358832	1
103118358909	1
103118359266	1
103118361104	1
103118367051	1
103118367717	1
103118367838	1
103118370880	0
103118372693	0
103118373649	0
103118376172	1
103118389517	1
103118394053	0
103118432065	0
103118432081	0
103118463826	1
103118464016	0
103118484456	0
103118486744	1
103118487071	1
103118490741	0
103118581020	1
103118620105	0
103118752767	0
103118796235	1
103118797634	1
103118797908	1
103118798209	1
103118798265	1
103118800881	1
103118801114	1
103118806575	1
103118807649	1
103118809498	1
103118811221	0
103118811580	0
103118811590	0
103118815351	1
103118818241	1
103118836808	1
103118837526	1
103118837925	1
103118839040	1
103118843811	0
103118843901	0
103118845293	1
103118847303	1
103118848261	1
103118848540	1
103118849514	1
103118850139	0
103118850588	0
103118850922	0
103118851054	1
103118852072	0
103118853561	0
103118854140	1
103118855889	1
103118860853	0
103118861790	1
103118868435	1
103118869312	1
103118876301	1
103118881415	1
103118887537	1
103118893649	0
103118896708	1
103118905323	1
103118906609	1
103118907945	1
103118910703	0
103118915553	1
103118917527	1
103118918133	1
103118932983	0
103118939391	1
103118942212	0
103118951158	0
103118953865	0
103118956845	1
103118960987	0
103118963971	0
103118970731	1
103118976019	1
103118976367	1
103118979478	1
103118983489	0
103118984049	1
103118984363	0
103118986585	1
103118990940	0
103118991938	0
103118992041	0
103118992707	1
103118993380	1
103118996641	1
103118998445	1
103119001309	1
103119005395	1
103119008155	1
103119008565	1
103119010551	0
103119012524	0
103119013103	1
103119018154	1
103119021563	0
103119021998	0
103119024004	1
103119025063	1
103119025098	1
103119037340	1
103119040501	0
103119043811	1
103119044335	0
103119045309	1
103119052592	0
103119052629	0
103119052710	0
103119060366	0
103119060717	1
103119062343	1
103119065081	1
103119066823	1
103119069496	1
103119070054	1
103119070322	0
103119070537	0
103119071858	0
103119072861	0
103119074048	0
103119078090	1
103119078640	1
103119085832	1
103119086394	1
103119088320	1
103119095600	1
103119096010	1
103119096468	1
103119098646	1
103119100039	0
103119100472	1
103119101094	1
103119101445	0
103119103978	1
103119110142	0
103119136556	1
103119197889	1
103119220468	1
103119228598	1
103119236353	1
103119237094	1
103119266715	1
103119268808	1
103119288906	1
103119289452	1
103119297401	1
103119297677	1
103119303657	0
103119324049	1
103119327634	1
103119330858	0
103119380226	0
103119433548	0
103119483509	0
103119497039	1
103119503666	0
103119528424	1
103119535399	1
103119550410	1
103119601675	0
103119613549	0
103119630631	1
103119634092	0
103119637632	1
103119648648	1
103119650948	0
103119660885	1
103119665671	1
103119708987	1
103119715988	1
103119728873	1
103119732763	0
103119782634	1
103119865456	1
103120178646	1
103120301187	1
103120484137	1
103120720185	1
103120732389	0
103120777532	1
103120813322	0
103120813727	0
103120879127	1
103120941021	0
103121110229	0
103121470983	0
103121550748	0
103121580315	0
103121622188	0
103121623989	0
103121651107	0
103121964040	1
103122100823	0
103122302064	0
103122381140	0
103122411344	0
103122641995	0
103122834502	0
103122869291	1
103122980136	0
103122986026	1
103123632453	0
103123732028	1
103123748079	0
103123770064	0
103124202931	1
103124283382	0
103124475290	1
103124502667	1
103124552198	0
103124651396	1
103124690556	0
103124711092	0
103124854001	0
103124895338	1
103124980280	0
103125032491	0
103125103843	0
103125111973	0
103125113741	0
103125115690	1
103125120300	0
103125131758	0
103125141563	0
103125142634	0
103125144451	0
103125150728	0
103125151276	0
103125151739	0
103125151961	0
103125154026	0
103125160699	0
103125162277	0
103125162404	0
103125170403	0
103125170708	0
103125171428	0
103125171911	0
103125172119	1
103125172221	0
103125172976	0
103125173020	0
103125174193	1
103125190324	0
103125192789	0
103125193227	0
103125193902	0
103125201234	0
103125201738	0
103125202908	0
103125203743	0
103125250388	0
103125251560	0
103125280321	0
103125324320	0
103125392552	0
103125393070	0
103125393840	0
103125411537	0
103125417923	1
103125452107	0
103125480572	0
103125532491	1
103125550369	0
103125553758	0
103125563914	1
103125584398	0
103125621507	0
103125644183	0
103125652098	0
103125660101	0
103125703287	0
103125750118	1
103125773194	0
103125784482	0
103125794050	0
103125812042	1
103125812172	0
103125813397	0
103125822203	0
103125823878	0
103125921727	0
103125922453	0
103125923390	0
103125923731	0
103125972291	0
103126010353	0
103126020636	0
103126092086	0
103126212908	0
103126223122	1
103126250492	0
103126260762	0
103126270498	0
103126324993	0
103126382192	0
103126427293	1
103126470807	0
103126520701	0
103126564084	0
103126581339	0
103126594292	0
103126642924	0
103126643566	0
103126644203	0
103126653704	0
103126672173	0
103126681306	0
103126682840	0
103126703712	0
103126873760	0
103126994048	1
103127096022	1
103127190829	0
103127484201	1
103127938908	1
103128151451	1
103128152162	0
103128301170	1
103128341889	0
103128370008	1
103128408149	1
103128472159	1
103128508414	0
103128648423	1
103128683832	0
103128720901	1
103128833836	0
103128906038	0
103128926243	1
103128960559	0
103129183609	1
103129331093	1
103129401516	0
103129431865	1
103129531747	0
103129760896	0
103129774007	1
103129778532	1
103129791390	0
103130100282	1
103130181305	1
103130217301	1
103130223979	0
103130549221	1
103130582425	1
103130610721	0
103130631986	0
103130730382	0
103130741456	1
103130924488	0
103130953836	1
103131023543	1
103131053207	0
103131072942	0
103131163830	1
103131320818	1
103131330835	0
103131352468	0
103131372552	0
103131403292	0
103131633143	1
103131690052	0
103131821880	0
103131888393	1
103131984179	0
103131994082	1
103132200537	0
103132301672	0
103132410735	0
103132462889	0
103132491864	0
103132542946	0
103132633300	0
103132643423	0
103132767974	1
103132958449	1
103132968585	1
103133054430	0
103133074113	0
103133079333	1
103133121628	1
103133157035	1
103133158104	1
103133202862	1
103133237047	1
103133241719	0
103133243541	1
103133422290	0
103133442517	1
103133489406	1
103133570517	0
103133581974	0
103133677605	1
103133846427	1
103133866756	0
103133878725	1
103133938929	0
103133956146	1
103134133380	0
103134401102	1
103134546038	1
103134642179	0
103134992643	0
103135043507	0
103135071068	0
103135571846	0
103135575289	1
103135658987	1
103135781396	0
103135871605	0
103135895228	1
103135943759	1
103135972299	0
103136002163	0
103136024488	0
103136121075	0
103136261731	0
103136283970	0
103136353611	0
103136376041	1
103136381513	0
103136384023	0
103136551431	1
103136610615	0
103136741768	0
103136793719	0
103136850104	0
103137052268	1
103137104214	0
103137135721	1
103137265783	0
103137483524	0
103137573435	0
103137727527	1
103137760844	1
103137803425	1
103137931457	1
103137960653	1
103137992541	0
103138042249	0
103138114324	1
103138172741	0
103138201044	0
103138227565	1
103138300695	0
103138326977	0
103138348568	1
103138491076	0
103138491081	0
103138692653	0
103138776540	1
103139020245	0
103139163503	0
103139242651	1
103139302115	0
103139467833	1
103139494207	0
103139644425	0
103139656663	1
103139656667	1
103139684500	0
103139771041	0
103139830463	0
103140060760	0
103140304083	1
103140309374	1
103140426977	1
103140600714	0
103140641846	1
103140682917	0
103140921307	0
103140972006	0
103141118005	1
103141603880	1
103141613166	0
103141668805	1
103141688013	1
103141866964	1
103141915702	0
103141918893	1
103142162795	1
103142217804	1
103142320740	1
103142474110	0
103142501463	0
103142535953	1
103142705834	1
103142811683	1
103142912467	0
103142964441	0
103143001489	1
103143064298	1
103143104781	1
103143163080	1
103143211836	0
103143477750	0
103143547955	1
103143561633	0
103143682131	1
103143781718	0
103143849428	1
103143948805	0
103144032291	0
103144127259	1
103144213596	0
103145017972	1
103145034372	0
103145034407	0
103145048659	1
103145272561	1
103145310245	0
103145392127	1
103145498297	1
103145713705	0
103145963546	0
103146042045	0
103146111002	0
103146332032	1
103146457993	0
103146502551	0
103146730830	0
103146793903	1
103146822215	1
103146831102	0
103147022166	0
103147190757	0
103147461761	1
103147499385	0
103147526253	1
103147570316	1
103147573023	0
103147602151	0
103147654173	0
103147822773	1
103147938705	1
103148124053	0
103148421942	1
103148431486	0
103148492847	0
103148719172	1
103148726191	1
103148741459	0
103148887073	1
103148977137	1
103149011694	0
103149012458	0
103149139123	1
103149370047	0
103149484811	1
103149647421	1
103149671335	1
103149996635	1
103150042416	0
103150087820	1
103150097725	1
103150276195	1
103150430516	0
103150676434	1
103150890237	1
103151093021	0
103151323020	0
103151383488	1
103151910163	0
103152041330	1
103152073507	0
103152153412	1
103152191773	0
103152192652	1
103152244068	0
103152422411	0
103152486744	1
103152635099	1
103152690041	0
103152868672	1
103153270803	0
103153350389	1
103153450499	0
103153478896	1
103153492738	1
103153901706	0
103154200951	0
103154265042	0
103154314868	1
103154485062	1
103154532423	0
103154922357	0
103154925425	1
103154931509	0
103155051489	0
103155361942	0
103155461447	0
103155502300	0
103155529588	1
103155730976	1
103155820705	0
103155840589	0
103156069619	1
103156176353	1
103156296734	1
103156457394	1
103156510154	0
103156604385	0
103156720226	1
103156753670	0
103156863151	0
103156988014	1
103157192374	0
103157591444	0
103157720203	1
103157843474	0
103158002588	0
103158022672	0
103158025282	1
103158169719	1
103158200657	1
103158220684	0
103158254314	0
103158314403	0
103158363973	1
103158461774	1
103158673641	0
103158682595	1
103159202735	1
103159301957	0
103159313522	0
103159512380	0
103159573189	1
103159629589	1
103159718092	1
103159770920	1
103159809467	1
103159938019	1
103160397650	1
103160511153	1
103160584449	0
103160734280	1
103160785529	1
103160822480	1
103160921024	0
103160937789	1
103161015813	1
103161020059	1
103161023238	1
103161033433	0
103161084050	0
103161106734	1
103161303388	0
103161331358	0
103161451795	0
103161484845	1
103161523591	0
103161552686	1
103161563793	1
103161742344	0
103161997515	1
103162050317	0
103162143898	0
103162148674	1
103162287805	1
103162350282	0
103162363104	0
103162528555	0
103162622597	0
103162752084	1
103162863615	0
103162974287	0
103163072306	1
103163081373	1
103163193482	0
103163292198	0
103163403726	1
103163483551	0
103163525491	1
103163602523	0
103163771634	0
103163823974	0
103164034038	1
103164110153	0
103164122745	0
103164136797	1
103164310627	1
103164371109	0
103164484442	0
103164557214	1
103164622680	0
103164731811	1
103164903093	1
103165350580	0
103165440487	1
103165491889	0
103165493151	1
103165501361	0
103165531942	1
103165882908	0
103165931563	0
103165960169	0
103166018071	1
103166088750	1
103166203206	1
103166211566	0
103166231242	0
103166326973	1
103166522633	0
103166544049	0
103166607596	0
103166745619	1
103166795311	1
103166796163	1
103166802626	0
103166805955	1
103166816228	1
103166817148	1
103166818190	1
103166818678	1
103166819341	1
103166830783	1
103166858033	1
103166889344	1
103166898434	1
103166922036	0
103166926414	1
103166936821	1
103166937595	1
103166944453	1
103166951886	0
103166966757	1
103166975694	1
103167145631	1
103167302748	1
103167461453	0
103167651766	0
103167843043	0
103167973122	1
103167985797	0
103167999464	1
103168217618	1
103168628683	1
103168763794	0
103168857124	1
103168892260	1
103168922828	0
103168962566	1
103168975881	1
103168976554	1
103168985976	1
103168987881	1
103168988118	1
103168988744	1
103169008358	1
103169017660	1
103169017946	1
103169018545	1
103169025020	1
103169097445	1
103169098755	1
103169125454	1
103169126733	1
103169135146	1
103169135557	1
103169135733	1
103169136114	1
103169136489	1
103169137111	1
103169137493	1
103169145348	1
103169145476	1
103169145748	1
103169148607	1
103169150139	1
103169156118	1
103169157603	1
103169167862	1
103169311175	0
103169315371	1
103169315424	1
103169315709	1
103169316823	1
103169317104	1
103169317140	1
103169317222	1
103169327357	1
103169329188	1
103169336296	1
103169376236	1
103169376985	1
103169377690	1
103169378808	1
103169387429	1
103169399300	1
103169416744	1
103169421253	0
103169438983	1
103169448826	1
103169449125	1
103169463035	1
103169466413	1
103169467949	1
103169481746	0
103169550527	0
103169553780	1
103169576739	1
103169608509	1
103169663069	1
103169673239	0
103169680304	0
103169807207	1
103169822172	0
103170037485	0
103170611952	1
103170790792	1
103170855077	1
103170879194	1
103171001309	0
103171068339	1
103171075511	1
103171076790	1
103171077345	1
103171078447	1
103171079085	1
103171088825	1
103171089474	1
103171105269	1
103171106949	1
103171108608	1
103171116040	1
103171116280	1
103171116792	1
103171117327	1
103171118494	1
103171126189	1
103171127079	1
103171127566	1
103171128138	1
103171131744	1
103171137529	1
103171146292	1
103171157490	1
103171228817	1
103171255376	1
103171269329	1
103171275077	1
103171275159	1
103171302900	0
103171305408	1
103171326258	1
103171335729	1
103171347842	1
103171425185	1
103171442858	0
103171481176	1
103171489593	1
103171588086	0
103171636535	1
103171911020	0
103171914386	0
103172026571	1
103172178347	1
103172178398	1
103172183814	0
103172183929	0
103172308808	1
103172337356	1
103172372149	0
103172461224	0
103172496941	1
103172536330	1
103172618257	1
103172627254	1
103172647894	1
103172678047	1
103172685910	1
103172692580	1
103172696486	1
103172720563	1
103172742131	0
103172818089	1
103172936150	1
103172938171	1
103172945809	1
103172956898	1
103173064259	0
103173267904	0
103173651304	1
103173661126	0
103173682493	0
103173690251	1
103173741093	0
103173761658	0
103173960704	0
103173989732	1
103174092079	0
103174202913	1
103174215934	0
103174407012	0
103174487103	1
103174521091	1
103174523928	0
103174602668	0
103174602685	0
103174664852	0
103174824392	0
103174980157	0
103175025036	1
103175251241	1
103175263263	0
103175493941	0
103175531373	0
103175630236	1
103175913234	1
103176186696	1
103176211952	0
103176230312	0
103176627314	1
103176651054	0
103176711539	0
103176741552	0
103176794074	0
103176953416	0
103176995866	1
103177321783	0
103177412961	0
103177797590	0
103177846512	0
103178239647	0
103178310274	1
103178428417	1
103178442245	1
103178480089	1
103178614436	0
103178620147	0
103178752419	0
103178782138	0
103178911543	0
103179091600	1
103179212562	1
103179214759	1
103179805118	1
103179861749	0
103179901888	1
103180002394	0
103180054021	1
103180341650	0
103180374276	0
103180381600	1
103180423276	0
103180453208	1
103180537975	1
103180707606	1
103180731712	0
103180783542	0
103180794359	0
103180806028	0
103180852746	0
103180947275	1
103181001186	0
103181212663	1
103181287574	1
103181310439	1
103182073259	0
103182154406	1
103182174449	0
103182188318	1
103182256266	1
103182320075	0
103182334152	0
103182400925	0
103182583437	0
103182690246	1
103183038199	1
103183308220	1
103183342222	0
103183472669	0
103183540207	0
103183567665	0
103183697341	1
103183835457	1
103183863144	1
103183901359	0
103183983115	0
103183993204	0
103184222531	0
103184340649	1
103184381758	0
103184740742	0
103184753117	1
103184776901	0
103185300205	0
103185621856	1
103185657556	1
103185837178	1
103186154305	0
103186211491	1
103186254065	0
103186272549	0
103186341618	1
103186530777	0
103186592748	0
103186719042	0
103186781890	0
103186863241	0
103186974145	0
103187022892	0
103187026267	0
103187174288	0
103187191273	0
103187370293	0
103187576320	1
103187862538	1
103187864147	0
103188103675	1
103188302168	0
103188578570	1
103188634219	0
103188641183	0
103188752695	1
103188833778	1
103188881590	0
103188885461	1
103188944626	1
103189172087	0
103189263266	1
103189300170	1
103189321146	0
103189573697	0
103189655227	1
103189696241	1
103189721937	0
103189902137	1
103189960040	0
103190002961	0
103190100766	1
103190242769	0
103190243242	0
103190251052	0
103190252113	0
103190253004	0
103190263379	0
103190265614	1
103190284317	0
103190292358	0
103190312399	0
103190617036	1
103190690401	0
103190706688	1
103190712219	0
103191043566	0
103191138219	1
103191285689	1
103191288490	1
103191492868	0
103191761454	1
103191802341	0
103191863451	1
103191910067	0
103192023531	0
103192162718	0
103192202545	0
103192373938	0
103192380763	0
103192386783	1
103192539451	1
103193212535	0
103193323174	1
103193333747	1
103193344361	1
103193374503	0
103193418364	1
103193445439	1
103193531621	1
103193704168	0
103193917200	1
103194110209	0
103194161632	1
103194302336	1
103194318501	1
103194342497	0
103194494764	1
103194673687	0
103194752409	0
103194897804	0
103194986313	0
103195335554	1
103195588600	1
103195844188	0
103195884473	0
103195893907	0
103196200160	0
103196370652	0
103196504776	1
103197087865	1
103197425364	1
103197789848	0
103197887522	1
103197984452	0
103198113276	0
103198193683	0
103198801016	0
103199063390	0
103199152329	0
103199173471	0
103199581983	0
103199732025	1
103199803600	0
103199853603	0
103199884160	1
103199886103	1
103199954188	1
103200026730	1
103200032543	0
103200061836	0
103200273517	0
103200391114	0
103200402370	0
103200405843	1
103200424192	1
103200459138	1
103200661742	1
103200783511	0
103200820628	0
103200861481	0
103201099164	1
103201101287	1
103201422000	1
103201685713	1
103201693040	0
103201699249	0
103201825478	1
103201910497	0
103201964314	0
103202160577	0
103202227888	1
103202343257	0
103202366688	1
103202369492	1
103202434448	1
103202490007	1
103202563792	1
103202580474	0
103202631168	1
103202642957	0
103202670339	0
103202810521	0
103202817506	1
103202880194	1
103202950525	0
103202954143	0
103202973369	0
103202973670	0
103202974014	0
103202975796	1
103203002746	0
103203003903	0
103203011034	1
103203011675	0
103203020249	0
103203020590	0
103203021683	0
103203050865	0
103203053902	0
103203064154	0
103203072147	0
103203093698	0
103203100363	0
103203100459	0
103203111276	0
103203138302	1
103203210440	0
103203211334	0
103203213481	1
103203230927	0
103203270799	0
103203291764	0
103203293753	0
103203301897	0
103203304338	0
103203321391	1
103203321621	0
103203322006	0
103203324092	0
103203330038	0
103203382163	0
103203420084	1
103203473269	1
103203584272	1
103203830219	0
103204159419	1
103204325877	1
103204364756	1
103204521723	0
103204561678	1
103204638711	0
103204647705	1
103204760709	1
103204790631	1
103204850144	0
103204862040	0
103205082985	0
103205122848	1
103205393175	0
103205411562	1
103205560433	0
103205568640	1
103205640817	0
103205690901	0
103205692100	1
103205712701	1
103205714211	0
103205748570	1
103205801173	0
103205898697	1
103205909763	0
103206153778	1
103206157293	1
103206175220	1
103206175938	1
103206180097	1
103206182866	1
103206183074	1
103206183204	0
103206186764	1
103206190923	0
103206192338	0
103206198171	1
103206202055	0
103206202118	0
103206205722	1
103206206398	1
103206207502	1
103206207600	1
103206207901	1
103206208306	1
103206208790	1
103206210260	0
103206212401	0
103206212783	0
103206215996	1
103206216720	1
103206217436	1
103206217816	1
103206218172	1
103206219026	1
103206219246	1
103206219359	1
103206220488	0
103206220626	0
103206220930	0
103206220950	1
103206221131	0
103206221162	0
103206221254	1
103206221893	0
103206233489	0
103206246881	1
103206258132	1
103206412345	0
103206610330	0
103206623679	0
103206642318	0
103206649127	1
103206717217	1
103206805156	1
103206903612	0
103206975116	1
103207002788	1
103207147743	1
103207223243	0
103207531863	0
103207570111	0
103207591964	1
103207610731	0
103207663392	1
103207741343	1
103207832409	1
103207862115	1
103207878908	0
103208115422	1
103208197850	1
103208240515	0
103208314162	0
103208336216	0
103208347693	1
103208543241	0
103208588568	1
103208616082	1
103209123593	0
103209140724	0
103209224259	0
103209343478	0
103209350594	0
103209530920	0
103209563126	0
103209631402	0
103209632165	0
103209810080	1
103210057272	0
103210061411	0
103210210596	0
103210408330	1
103210620549	1
103210692522	0
103210851872	1
103210853181	1
103211030884	0
103211115614	0
103211311806	0
103211378553	1
103211453498	0
103211473346	0
103211532632	0
103211550049	0
103211561838	1
103211613096	0
103211635210	1
103211642606	0
103211803272	1
103211938849	1
103212173829	0
103212222257	0
103212281518	1
103212383007	0
103212693213	0
103212746008	1
103212886243	1
103212950843	0
103212994185	0
103213001740	1
103213004243	1
103213461952	1
103213473914	1
103213483662	0
103213489238	0
103213521346	1
103213521699	0
103213634004	0
103213642231	0
103213662002	1
103213663849	0
103213691710	1
103213713499	1
103213740549	0
103213761772	0
103213761898	0
103213772878	0
103213773584	0
103213782540	1
103213792550	0
103213800835	0
103213803345	0
103213852701	0
103213923675	0
103214042934	0
103214059475	1
103214071840	0
103214262856	0
103214303189	1
103214464290	1
103214476701	1
103214585373	1
103215640819	0
103215689394	1
103215715221	1
103216002584	1
103216087416	1
103216167669	1
103216313905	1
103216400204	1
103216455239	1
103216580064	0
103216893942	1
103216990160	0
103217107754	0
103217130773	1
103217134443	0
103217375578	1
103217553088	0
103217574116	1
103217624233	0
103217981219	0
103218030475	0
103218052892	1
103218376877	1
103218721879	0
103218902225	1
103219090999	0
103219182867	0
103219222305	1
103219827895	1
103219851064	0
103219875134	1
103219894306	1
103220034018	0
103220071998	1
103220339935	1
103220416117	0
103220433859	0
103220601303	0
103220602007	0
103220650429	0
103220900432	0
103220937759	1
103221093502	0
103221221262	0
103221270388	0
103221402271	1
103221580972	0
103221587848	1
103222030543	0
103222051177	0
103222271342	0
103222421982	0
103222500600	0
103222701504	0
103222771382	0
103223083451	0
103223101981	0
103223111940	0
103223112901	0
103223113303	0
103223150648	0
103223153389	0
103223153436	0
103223153619	0
103223160248	0
103223170828	0
103223174218	0
103223415131	0
103223770722	0
103223771967	0
103223772512	1
103223774361	0
103223798569	1
103223871430	1
103224010722	0
103224010940	0
103224011601	0
103224012319	0
103224013938	1
103224031616	0
103224101755	1
103224104438	0
103224112335	0
103224113974	0
103224114046	0
103224114474	0
103224162268	0
103224220800	0
103224284039	0
103224423505	0
103224472597	0
103224723000	0
103224943751	0
103224944287	1
103225222032	0
103225504819	1
103225720122	0
103225748282	1
103225952719	0
103226026299	0
103226272107	1
103226438283	1
103226450595	1
103226454167	1
103226541323	1
103226573577	1
103226726548	0
103226771440	0
103227152123	0
103227357677	1
103227442150	0
103227551029	1
103227623632	0
103227745429	1
103227750614	1
103227784982	1
103227900823	0
103227966652	0
103227971639	0
103227977328	1
103228111485	0
103228670318	0
103228792507	0
103228840874	1
103228862861	0
103229235125	1
103229683286	0
103229720150	0
103229934109	0
103230001321	0
103230152980	1
103230307124	1
103230543395	1
103230654467	0
103230655700	1
103230661030	0
103230922947	0
103231097865	1
103231237350	1
103231282160	0
103231353217	1
103231415984	1
103231481272	0
103231661442	0
103231671502	1
103231813901	0
103231824306	0
103231904413	0
103232349268	1
103232440253	1
103232632339	0
103233141961	0
103233153366	0
103233213380	0
103233282511	0
103233360261	0
103233512864	0
103233549486	0
103233600067	1
103233698509	1
103233916920	1
103233917077	1
103233943797	0
103233974217	1
103234053665	0
103234396737	1
103234692863	0
103234711849	0
103234722391	0
103235052929	0
103235161471	1
103235302226	0
103235372583	0
103235608771	1
103236340388	0
103236440546	0
103236662994	0
103237000217	1
103237077193	1
103237127385	1
103237160716	0
103237161178	0
103237185468	1
103237241578	0
103237251055	1
103237291996	0
103237412093	0
103237660993	0
103237663528	0
103237681862	0
103237692125	0
103237760955	0
103237773130	0
103237776257	1
103237791780	0
103237978746	1
103238313151	0
103238340608	0
103238490273	0
103238510018	0
103238550960	0
103238641815	0
103238653321	0
103238960998	1
103239023670	1
103239052388	1
103239163704	0
103239197146	1
103239247998	1
103239274111	1
103239488134	0
103239544050	1
103239552688	0
103239573084	1
103239874064	0
103240080178	0
103240110606	0
103240150663	0
103240163202	0
103240208240	1
103240306377	1
103240320727	0
103240339788	1
103240370136	0
103240521037	0
103240551201	0
103240563098	0
103240701883	0
103240720298	0
103240744289	1
103240830112	0
103240861622	1
103241260391	0
103241274004	0
103241455365	1
103241608597	1
103241640109	0
103241723264	1
103241726117	1
103242044432	0
103242077455	1
103242166343	1
103242170189	0
103242272384	1
103242318663	1
103242320867	0
103242342210	0
103242356435	1
103242390837	0
103242430478	0
103242451747	0
103242458696	1
103242703148	1
103242712601	0
103242882011	0
103242995569	1
103242996123	1
103243057299	1
103243421540	1
103243474830	1
103243491343	1
103243507998	1
103243602021	0
103243609058	1
103243845308	1
103243867116	1
103243881983	0
103244100704	0
103244253649	1
103244367412	1
103244471375	0
103244704381	0
103244734396	0
103245040546	1
103245065659	1
103245074240	0
103245081272	1
103245193347	0
103245212986	1
103245233523	0
103245236169	1
103245312617	0
103245349504	1
103245437889	1
103245483739	0
103245487728	1
103245643509	1
103245867098	1
103246031164	0
103246211418	0
103246290708	0
103246344136	0
103246600295	0
103246742952	1
103246831558	1
103247035075	1
103247095854	1
103247142830	0
103247234160	1
103247370949	0
103247374002	0
103247452922	0
103247613468	0
103247637367	1
103247711824	0
103248072555	0
103248325393	1
103248484118	0
103248712862	0
103249025292	1
103249052559	0
103249245513	0
103249700399	0
103249853227	0
103250124460	0
103250131212	1
103250154102	1
103250171320	0
103250173255	1
103250234360	0
103250264332	1
103250298281	1
103250381893	0
103250543552	1
103250568244	1
103250690080	0
103250723417	0
103250780935	0
103251330884	0
103251630835	0
103251665788	1
103251892974	0
103251953377	0
103252640826	1
103252713177	1
103252781107	0
103252804590	1
103252984275	0
103253080860	1
103253105941	0
103253193448	0
103253312773	1
103253341253	0
103253874384	0
103253911400	0
103254064082	0
103254666851	1
103254788553	1
103254950268	0
103255426333	0
103255610112	0
103255725103	0
103255802211	0
103255821250	0
103255903345	0
103256104182	0
103256198229	1
103256201787	0
103256227428	1
103256478904	1
103256566938	1
103256572619	1
103256665254	1
103256927827	1
103256973274	0
103256980508	0
103256993264	0
103257060886	1
103257190108	0
103257415929	1
103257614108	0
103257619052	1
103257816601	0
103257971700	0
103257996974	1
103258132764	0
103258200845	1
103258408592	1
103258482543	0
103258493248	1
103258630709	0
103258662566	0
103258695100	1
103258819997	1
103258902619	0
103259097734	1
103259134198	0
103259157200	1
103259191206	0
103259202811	1
103259243241	0
103259288429	0
103259294261	0
103259368663	1
103259532448	1
103259689107	1
103259709088	1
103259739131	1
103259845137	1
103260030114	0
103260097681	1
103260156306	1
103260213761	0
103260400419	0
103260602744	1
103260681401	1
103260803981	0
103260819026	1
103260856895	1
103261233718	0
103261265774	1
103261343093	0
103261738846	1
103261754943	0
103262136485	1
103262390690	0
103262448585	1
103262511745	0
103262813260	1
103262996901	1
103263126288	1
103263235636	1
103263362381	1
103263505783	1
103263551364	0
103263561397	0
103263622075	1
103263760311	0
103263771359	0
103263808654	0
103264050369	0
103264085216	1
103264150798	0
103264151719	1
103264288154	1
103264620845	0
103264636181	0
103264756696	1
103264881248	0
103265180091	0
103265442923	1
103265494790	1
103265790611	1
103266132764	0
103266212341	0
103266212592	1
103266383198	0
103266493519	1
103266552783	1
103266632211	0
103266742187	0
103266853315	1
103266891339	0
103267014872	1
103267452434	1
103267481139	0
103267538458	1
103267553588	0
103267573907	0
103267630375	0
103267671045	0
103267880402	0
103267970098	0
103267971452	0
103268004143	0
103268010108	1
103268022022	0
103268033283	0
103268073421	0
103268269620	1
103268273833	1
103268566963	0
103268661846	0
103268851067	0
103269170897	1
103269312893	1
103269324156	1
103269426464	1
103269500360	0
103269561889	0
103269860422	0
103270054096	0
103270070184	0
103270083136	0
103270093229	0
103270094272	0
103270154185	0
103270160219	0
103270173550	0
103270197334	0
103270254433	0
103270300259	1
103270673768	0
103270685405	1
103270760130	0
103270789962	1
103270914271	0
103270942377	0
103270969470	1
103270974300	1
103271501188	0
103271521000	1
103271574851	1
103271702177	0
103271843546	0
103272032692	0
103272071687	1
103272079018	1
103272225493	1
103272264329	0
103272557447	1
103272750307	0
103272750383	0
103273040586	1
103273111918	0
103273263950	0
103273347750	1
103273600929	0
103273667058	1
103273702819	0
103273712360	1
103273772630	0
103273854498	1
103273877251	1
103273882907	0
103274202335	0
103274211466	1
103274503511	1
103274611767	0
103274673832	1
103274971595	1
103274973879	1
103275040264	0
103275132167	0
103275336777	1
103275383090	0
103275573418	0
103275714396	0
103275853914	0
103276174146	0
103276200119	0
103276244993	1
103276430221	1
103277012096	0
103277014046	0
103277085098	1
103277411467	0
103277567302	0
103277852051	0
103277861933	0
103277972718	1
103278050635	1
103278165393	1
103278925560	0
103278948063	1
103279146584	1
103279313159	0
103279402076	0
103279453903	0
103279546239	1
103279613103	1
103279613850	1
103279660214	0
103279692274	0
103279692383	0
103279808086	1
103280300097	0
103280530936	0
103280670621	1
103280694337	0
103280863046	1
103280865551	1
103280911737	0
103281477596	1
103281763787	0
103281784989	1
103282061374	0
103282139494	1
103282187658	1
103282241292	0
103282290681	0
103282313343	1
103282341677	1
103282378169	1
103282436412	1
103282644019	0
103282801965	0
103282872420	1
103282889886	1
103282990056	0
103283253459	0
103283781116	0
103284034317	0
103284199480	1
103284203352	0
103284383864	0
103284393283	0
103284522573	0
103284584175	1
103284700776	0
103284764191	0
103285016456	1
103285052511	0
103285500511	0
103285723154	0
103285792540	0
103285853830	0
103286123640	0
103286232105	0
103286282279	0
103286563823	0
103286570126	1
103286583716	0
103286651647	1
103286672977	0
103286761025	0
103287013778	1
103287036131	1
103287534203	1
103287574771	1
103287633366	0
103287650061	0
103287952957	0
103288038506	1
103288060787	0
103288110356	0
103288174910	1
103288219689	1
103288240124	0
103288700487	1
103288740412	1
103288926056	1
103288993992	0
103289251852	0
103289259015	1
103289263309	1
103289372753	0
103289435746	1
103289747251	1
103289822180	0
103289842581	0
103289933377	1
103290461043	0
103290513530	0
103290550497	0
103290943928	0
103291078929	1
103291115470	1
103291151805	0
103291362852	0
103291421548	0
103291565118	1
103291753542	0
103291776146	0
103291783864	1
103291950844	1
103291950906	1
103291953314	1
103291953895	0
103291993960	1
103292002034	0
103292002463	0
103292011552	1
103292012459	0
103292012795	0
103292013156	0
103292020197	0
103292032198	1
103292032585	0
103292033327	0
103292043436	0
103292043681	0
103292043747	0
103292043755	1
103292060613	1
103292061723	0
103292062074	0
103292062516	1
103292063067	0
103292063451	1
103292064504	0
103292271626	1
103292422281	0
103292520871	0
103292583055	0
103292785499	1
103293074992	1
103293150158	0
103293430817	0
103293572401	0
103293675532	1
103293941128	1
103294181050	1
103294271189	1
103294460621	0
103294503210	1
103294530634	0
103294710742	0
103294732189	0
103295021511	0
103295022406	0
103295043608	0
103295107484	1
103295164139	0
103295200814	0
103295380317	0
103295542560	0
103295550690	0
103295553007	0
103295581817	0
103295592273	0
103295610809	0
103295622496	0
103295622618	0
103295622868	0
103295624046	0
103295650110	0
103295654283	0
103295764031	0
103295870325	1
103295890065	1
103295892496	1
103295992471	1
103296046439	1
103296174002	1
103296260524	1
103296275304	1
103296281484	1
103296418035	1
103296442970	1
103296543995	1
103296544179	1
103296646950	1
103296792929	0
103296863307	0
103297191893	0
103297200270	0
103297251187	0
103297358493	1
103297534316	1
103297563497	0
103298135788	1
103298331865	0
103298340283	0
103298381329	1
103298415282	1
103298725586	1
103298764777	1
103298951372	0
103299112161	0
103299140653	0
103299142381	0
103299153956	0
103299221774	0
103299222563	0
103299293952	0
103299391819	0
103299460224	0
103299469370	1
103299556555	1
103299580449	0
103299630597	0
103299684392	0
103299825550	0
103299947942	1
103300061410	0
103300073130	0
103300200556	0
103300258421	1
103300264819	1
103300551417	0
103300615105	1
103301057494	0
103301063573	0
103301356575	1
103301512979	1
103301560038	0
103301791911	0
103301925554	1
103302094111	0
103302096264	1
103302531850	1
103302544313	1
103302647454	1
103302894508	0
103302968668	0
103303050181	0
103303256049	1
103303285705	1
103303312767	0
103303374460	1
103303383805	0
103303481069	0
103303565919	1
103303596416	1
103303979069	1
103304029009	1
103304087839	1
103304111374	0
103304121378	0
103304418660	1
103304421475	0
103304605947	1
103304711049	0
103304842133	1
103304843606	0
103304883025	0
103305000046	0
103305186071	1
103305321439	0
103305363096	0
103305384472	0
103305509261	1
103305719337	0
103305782574	1
103305865354	1
103305912139	0
103306023849	0
103306112075	1
103306321697	0
103306401825	1
103306424321	0
103306592618	0
103306635647	1
103306815755	0
103306850690	0
103306890045	0
103306907806	0
103306923034	0
103306923327	0
103306934434	0
103306953977	0
103307182407	0
103307182504	0
103307339243	1
103307476913	1
103307508115	1
103307532503	0
103307932101	0
103308093787	0
103308271381	0
103308431706	0
103308441159	0
103308461314	0
103308473675	0
103308583134	0
103308767048	1
103308833662	0
103308922858	0
103309022863	0
103309302442	0
103309312659	0
103309431386	0
103309472102	0
103309573470	1
103309601810	0
103309693660	0
103309694245	0
103309768043	1
103309803471	0
103309814085	0
103309903168	0
103309993551	0
103309996369	1
103310011956	0
103310121623	0
103310202717	1
103310212321	0
103310242226	0
103310390211	0
103310401203	0
103310596146	0
103310664357	0
103310700117	0
103311310687	0
103311430572	0
103311621356	1
103311642850	0
103311722610	1
103311740020	0
103311958174	0
103312051473	0
103312190042	0
103312204328	0
103312293251	0
103312335403	1
103312422319	0
103312640417	1
103312706940	1
103312731605	1
103312737050	1
103313093608	1
103313104080	0
103313293535	1
103313502581	0
103313540102	1
103313711016	0
103313739502	1
103313762267	0
103313877118	1
103313932019	1
103313961199	0
103313961535	0
103314001862	0
103314012628	0
103314020426	0
103314020576	0
103314022848	0
103314082269	0
103314111294	0
103314385814	0
103314510613	1
103314624237	0
103314630513	0
103314692897	1
103314804295	1
103315022525	1
103315450762	0
103315592578	0
103315981703	1
103316459297	1
103316633911	0
103316732789	0
103316742041	1
103316748335	1
103316893849	1
103317037876	1
103317080153	1
103317091306	0
103317132672	0
103317144112	0
103317150079	0
103317181515	0
103317342759	0
103317554294	0
103317582731	0
103317723393	0
103317762684	0
103318022008	1
103318561551	0
103318568736	1
103318842698	0
103318974416	1
103319003460	0
103319065520	1
103319193000	0
103319320512	0
103319905928	1
103319975387	1
103320001675	0
103320040460	0
103320064322	1
103320132997	1
103320181286	0
103320221310	0
103320251186	0
103320282813	0
103320320678	1
103320400252	0
103320471105	0
103320510773	0
103320560277	0
103320581584	0
103320623523	0
103320633436	1
103320670184	1
103320842378	0
103321050068	0
103321263798	0
103321415721	1
103321461364	0
103321461937	0
103321589222	0
103321599767	1
103321631263	0
103321710007	1
103321774454	0
103321783410	0
103321899637	1
103321943154	0
103321943324	0
103321952605	0
103322122049	0
103322252682	0
103322327754	1
103322420274	0
103322463829	0
103322602591	0
103322632558	0
103322720038	0
103322763372	1
103323033797	0
103323352499	1
103323533747	1
103323823538	1
103323913494	0
103323960235	1
103324054135	0
103324109190	1
103324288705	1
103324345940	1
103324480232	0
103324621545	0
103324713238	1
103324863002	1
103325314648	0
103325360618	0
103325360627	0
103325361731	0
103325361956	0
103325362279	1
103325362876	0
103325362885	0
103325400686	0
103325401402	0
103325401707	0
103325401799	0
103325402096	0
103325410453	0
103325410609	0
103325410976	0
103325531484	1
103325690184	0
103325823605	0
103325903220	1
103326023786	1
103326168750	1
103326302273	0
103326677873	1
103326711363	0
103326823885	1
103326873460	1
103327175648	1
103327600356	1
103327618008	1
103327727598	1
103327801612	0
103327801640	1
103327857359	1
103327884103	0
103328300735	0
103328362225	0
103328516342	1
103328575344	1
103329013392	0
103329059252	1
103329136661	1
103329142798	0
103329175036	0
103329400995	0
103329415835	0
103330001330	0
103330012080	0
103330572087	1
103330652906	0
103330899532	1
103331080579	0
103331232745	1
103331253849	0
103331741227	1
103331770255	0
103332485925	1
103332810989	0
103332894861	1
103332952939	0
103332964033	1
103332970294	1
103333180617	0
103333292365	0
103333669335	1
103333738000	1
103333794320	0
103333891164	1
103334071431	0
103334382647	1
103334802946	0
103334812611	0
103334976522	1
103335006197	0
103335034304	1
103335313747	0
103335551842	0
103335573142	0
103335603184	0
103335630376	0
103335633659	0
103335670208	0
103335670267	0
103335670376	0
103335753817	0
103335833629	0
103336020064	0
103336052867	0
103336103613	0
103336285494	1
103336340034	0
103336597802	1
103336702071	0
103336708973	1
103336798424	0
103336820244	1
103336940268	0
103337044177	0
103337051651	0
103337051941	0
103337053073	0
103337054384	0
103337060242	0
103337060464	0
103337060708	1
103337060965	0
103337062358	0
103337062663	0
103337070354	1
103337071380	0
103337072794	0
103337073792	0
103337073878	0
103337092556	0
103337108406	0
103337181925	0
103337481027	1
103337643802	0
103337760337	0
103337890961	0
103337932084	0
103338001512	1
103338012893	0
103338069159	1
103338192060	0
103338339873	1
103338701816	0
103338884122	1
103339223559	0
103339378413	1
103339580686	0
103339676964	1
103339761379	0
103339842626	0
103339922624	1
103340348173	1
103340371645	0
103340371742	1
103340526655	0
103340601768	0
103340763654	1
103341067138	1
103341202950	1
103341399435	1
103341430254	0
103341435111	1
103341713856	1
103341761859	1
103341773191	1
103341783816	0
103341871886	0
103341872317	0
103341915295	1
103342104241	0
103342279438	1
103342430384	1
103342492159	0
103342560699	1
103342621846	0
103342732219	0
103342815868	1
103342882599	0
103343102292	0
103343139442	1
103343289109	1
103343355943	1
103343373058	1
103343377512	1
103343398913	1
103343456814	1
103343479987	0
103343613797	0
103343668734	1
103343678089	1
103343690511	1
103343722518	0
103343723982	1
103343763253	1
103343801103	1
103343833793	0
103343877973	1
103343915383	1
103343958139	1
103343961597	0
103344118189	1
103344185434	1
103344344099	1
103344442666	0
103344670624	1
103344702589	1
103344711786	1
103344793735	0
103344858321	1
103345403423	0
103345403593	0
103345443836	0
103345614081	0
103345662290	1
103345836269	1
103345902494	1
103345950625	0
103345962088	0
103346120531	0
103346143142	1
103346363670	0
103346372021	1
103346484797	1
103346704485	0
103346752157	0
103346953507	1
103347035054	1
103347185985	1
103347326842	1
103347453455	1
103347521221	1
103347792826	0
103347912772	0
103347980487	0
103348053424	0
103348074212	0
103348114348	1
103348121070	0
103348338600	1
103348533735	0
103348562697	0
103348640178	0
103348643245	0
103348694410	1
103348741468	0
103348833461	1
103348854224	0
103349030296	0
103349033671	0
103349040292	0
103349043393	1
103349043709	1
103349043999	0
103349050408	1
103349051246	0
103349051695	0
103349060310	1
103349060803	0
103349231885	1
103349244014	0
103349374499	0
103349540492	0
103349874493	0
103349940193	0
103349941796	0
103349952548	0
103349973478	1
103350004347	0
103350004411	0
103350012519	1
103350064212	0
103350083480	0
103350093382	1
103350095212	1
103350111099	0
103350221538	0
103350271346	0
103350455891	1
103350491652	0
103350491938	0
103350501391	1
103350511137	0
103350750022	1
103350751208	0
103350762725	0
103350782098	0
103350790701	0
103350821622	0
103350833979	0
103350843001	0
103350850301	0
103350851633	0
103350852302	1
103350854022	0
103350854159	0
103350862602	0
103350863789	0
103350864120	0
103350882942	0
103350884361	0
103350901372	0
103350902927	0
103350903621	1
103350912133	0
103350912441	0
103350913606	0
103350913719	0
103350914297	0
103350971765	0
103351003663	0
103351009339	1
103351024003	0
103351064339	0
103351100514	1
103351435619	1
103351618490	1
103351759502	1
103351771829	1
103351784268	1
103351792120	0
103352073277	0
103352133705	0
103352136873	1
103352218734	1
103352383387	0
103352535754	1
103352582452	0
103352660211	0
103352795711	1
103352852171	0
103352856135	1
103352989174	1
103353078166	0
103353162516	0
103353273493	0
103353311583	0
103353431979	0
103353540927	0
103353763480	0
103353773047	0
103353828525	0
103353884134	0
103354135532	1
103354139338	1
103354382143	1
103354441409	0
103354607976	0
103354693906	0
103354791269	0
103354910865	0
103355006372	1
103355864435	0
103356003705	0
103356040074	1
103356137296	1
103356174421	0
103356402687	0
103356417338	1
103356520082	0
103356523306	0
103356623971	0
103356677269	1
103356746778	1
103356778416	1
103357021579	0
103357114038	0
103357213923	0
103357253562	0
103357283499	0
103357301459	0
103357323011	1
103357393573	0
103357401927	0
103357619992	0
103357643980	0
103357702352	0
103357801360	0
103357917908	1
103357945295	1
103358149201	1
103358262323	0
103358284391	1
103358410473	0
103358441511	0
103358480472	0
103358481240	0
103358515999	1
103358600577	0
103358605210	1
103358801506	0
103359036629	1
103359351762	0
103359397357	0
103359461060	1
103359493345	0
103359705612	1
103359795482	1
103359822796	0
103359960919	0
103360057689	1
103360073904	1
103360109504	1
103360116470	1
103360404271	0
103360490534	1
103360594099	0
103360691129	1
103360937793	1
103361089133	1
103361213980	1
103361366694	1
103361386653	1
103361388157	1
103361406305	1
103361511054	0
103361635464	0
103361721531	1
103361981454	1
103362000658	1
103362142493	0
103362448428	1
103362514457	1
103362588199	1
103362722737	1
103362753991	1
103362766931	1
103362823491	0
103362974428	1
103363003835	1
103363355489	1
103363444246	1
103363544564	0
103363564256	1
103363640308	0
103363643724	0
103363751512	0
103363952699	0
103364351706	0
103364514080	0
103364571153	0
103365021930	0
103365082846	0
103365112719	0
103365158641	1
103365231718	0
103365440170	0
103365441375	0
103365460148	0
103365544374	1
103365781094	0
103365883654	1
103365921986	0
103366066935	1
103366107590	1
103366170741	0
103366282542	0
103366363378	1
103366530798	0
103367271914	0
103367331945	1
103367408002	0
103367562329	0
103367781697	0
103367840094	0
103367892288	0
103367923220	0
103367935930	1
103367941949	1
103368040950	1
103368649022	1
103368767209	1
103368793087	0
103368934492	1
103369073634	0
103369191614	1
103369281211	0
103369462692	0
103369501802	0
103370021290	0
103370071774	0
103370140290	1
103370526083	1
103370615896	0
103370656591	1
103370924134	1
103371047487	1
103371102705	0
103371117697	1
103371128400	1
103371202059	0
103371228564	1
103371241149	1
103371473210	0
103371540227	0
103371654151	0
103372166792	1
103372203281	0
103372389467	1
103372521998	0
103372600533	0
103372641520	0
103372651358	0
103372653837	0
103372679057	1
103372709191	1
103372720637	0
103372752994	0
103372814666	1
103372831934	0
103372940932	0
103373004142	0
103373023923	0
103373222729	0
103373291503	0
103373293244	0
103373310422	0
103373313376	0
103373320279	0
103373323606	0
103373330128	0
103373330503	0
103373331327	0
103373333859	0
103373333946	0
103373342437	0
103373350482	0
103373351168	0
103373351541	0
103373352362	0
103373360419	0
103373360491	0
103373362087	0
103373370503	0
103373371491	0
103373390234	0
103373452036	0
103373532474	1
103373582401	1
103373626565	1
103373635036	1
103373653559	0
103373660521	0
103373671330	0
103373674317	0
103373680331	0
103373680904	0
103373732848	0
103373752983	0
103373841324	0
103373852075	0
103373864288	0
103374032521	0
103374055126	1
103374081369	0
103374116837	1
103374343430	0
103374391025	1
103374451591	1
103374493750	0
103374590605	0
103374784091	0
103374914095	0
103374920741	0
103375093703	0
103375133627	0
103375152887	0
103375341411	0
103375364378	0
103375534141	0
103375591260	0
103375594043	1
103375604411	0
103375672904	1
103375760599	0
103375905038	1
103375950493	0
103376151713	1
103376203273	0
103376222885	0
103376260717	0
103376561153	0
103376572555	0
103376713818	0
103377551456	0
103377698832	1
103377751880	0
103377843139	0
103377910326	0
103378032029	0
103378032516	0
103378042895	0
103378043483	0
103378050119	0
103378062161	0
103378083674	0
103378201670	0
103378392403	0
103378395497	1
103378645801	1
103378781284	0
103378810442	0
103378840249	0
103378840466	0
103378840740	1
103378842031	0
103378842973	0
103378844297	0
103378850625	0
103378872163	0
103378930812	0
103378941867	0
103379071140	0
103379082876	0
103379090090	0
103379091049	0
103379110719	0
103379112933	0
103379112958	0
103379113045	0
103379113287	0
103379121012	0
103379122274	1
103379122580	0
103379130952	0
103379131357	0
103379323484	0
103379403017	0
103379420182	0
103379482204	0
103379560581	0
103379601614	0
103379723489	0
103379731777	0
103379732316	0
103379733101	0
103379733225	0
103379742520	0
103379743575	0
103379820396	0
103379821889	0
103379823917	0
103379900148	0
103380032445	1
103380513339	0
103380676817	1
103380692134	1
103380781340	0
103380800581	1
103381004511	0
103381027505	1
103381270431	0
103381494415	0
103381521043	1
103381565861	1
103381720033	0
103381733172	0
103381761238	0
103381781402	0
103381976517	1
103382034248	0
103382180807	0
103382273558	0
103382314493	0
103382450473	1
103382522281	0
103382542580	0
103382630555	0
103382670358	0
103382811296	0
103382984311	0
103383011866	0
103383114028	0
103383132977	0
103383377512	1
103383702274	0
103383907366	1
103383974236	0
103384023300	1
103384062921	0
103384156041	1
103384161653	0
103384306334	1
103384318986	1
103384319731	1
103384397806	1
103384441123	0
103384442433	1
103384450449	0
103384473232	1
103384631333	0
103384841036	0
103385409591	1
103385438300	0
103385500617	1
103385592021	0
103385711007	0
103385901329	0
103386019287	0
103386190677	0
103386318309	1
103386363799	0
103386442236	1
103386532489	1
103386790560	0
103386934183	0
103386970851	0
103386992758	0
103387046775	0
103387083504	0
103387112036	0
103387124548	0
103387190164	1
103387215557	1
103387301529	0
103387492475	0
103387601748	1
103387647035	1
103387894277	1
103387949412	1
103387951664	1
103388042333	1
103388154340	0
103388222053	0
103388285568	0
103388360309	0
103388363602	1
103388453883	0
103388696948	1
103388807996	1
103388850430	0
103389022881	0
103389033033	0
103389287428	1
103389632734	0
103389640420	0
103389721379	0
103389723391	0
103389784007	1
103390218755	1
103390407367	0
103390491462	0
103390546781	1
103390932541	0
103391093021	0
103391133223	0
103391337881	1
103391345745	1
103391418799	1
103391471494	1
103391472491	0
103391531783	0
103391643540	1
103392042797	0
103392046559	0
103392068274	1
103392081870	1
103392131248	0
103392206120	1
103392387290	1
103392439916	1
103392454016	1
103392555564	1
103392970368	0
103393063948	0
103393190720	0
103393647755	1
103393710306	0
103393813179	1
103393831215	1
103393844262	0
103393894335	1
103393931957	1
103394122575	0
103394236926	1
103394273153	0
103394417004	1
103394500787	1
103394629428	0
103394770275	1
103394862290	1
103394917158	0
103394920042	1
103395084337	1
103395170443	0
103395181662	0
103395382942	1
103395382981	1
103395420616	0
103395465867	1
103395611710	0
103395612109	1
103395712832	0
103395934456	1
103395942958	0
103396242131	1
103396362633	1
103396371446	0
103396423484	1
103396502118	0
103396616065	0
103396682179	1
103396760553	0
103396860256	0
103396975724	1
103397042660	1
103397087606	1
103397422399	0
103397443341	1
103397962510	0
103398122321	0
103398152110	0
103398310878	1
103398377049	1
103398663132	0
103398790500	1
103399213980	1
103399280841	0
103399383970	1
103399438849	1
103399472032	1
103399573689	0
103399736168	1
103399783373	1
103399961884	0
103400042547	0
103400043124	0
103400154361	0
103400262464	0
103400310304	0
103400351233	0
103400353029	0
103400472305	0
103400513220	1
103400582152	1
103400709056	0
103400741742	1
103400930106	1
103401042555	1
103401042822	0
103401100258	0
103401100439	0
103401100451	0
103401103177	0
103401121096	0
103401124380	0
103401151356	0
103401152168	0
103401152284	0
103401153249	0
103401154499	0
103401154509	0
103401161334	0
103401161365	0
103401161570	0
103401162472	0
103401163024	0
103401163258	0
103401193949	0
103401263005	1
103401263152	0
103401304049	0
103401311347	0
103401423703	0
103402110448	0
103402132945	0
103402199318	1
103402314511	0
103402349002	1
103402397257	1
103402552424	0
103402562451	0
103403030126	1
103403125748	1
103403137303	1
103403173761	0
103403332076	0
103403343896	0
103403482519	1
103403742620	1
103403943134	1
103404101932	0
103404537387	1
103404613774	0
103404821985	0
103404939549	0
103405152310	0
103405344454	0
103405722621	0
103405880157	0
103406163821	1
103406210567	1
103406340353	1
103406389070	0
103406633939	1
103406661971	0
103406914327	1
103406920645	0
103407101969	0
103407351161	1
103407555025	1
103407570040	1
103407790608	0
103408020749	0
103408310673	0
103408383972	0
103408399791	1
103408399956	1
103408412985	0
103408503187	0
103408696841	1
103408786142	1
103408921921	1
103408973781	0
103409237625	0
103409245700	1
103409272093	0
103409433968	0
103409472738	1
103409672723	0
103409941718	1
103410003330	0
103410105642	1
103410182215	1
103410392057	0
103410440541	0
103410460286	0
103410591259	1
103410605041	0
103410854477	0
103411401249	1
103411541442	0
103411792721	0
103411840422	0
103411962332	0
103412246253	1
103412251495	1
103412501826	1
103412524044	0
103412563995	1
103412593998	0
103413220408	0
103413332123	0
103413493248	0
103413546168	1
103413784516	1
103413950707	0
103414071138	0
103414204161	0
103414227276	1
103414373804	0
103414513032	1
103414573242	0
103414721530	0
103414903171	1
103415059080	1
103415069363	0
103415080100	0
103415231584	0
103415300037	0
103415354408	0
103415441087	0
103415703718	0
103415919159	1
103415921433	0
103416038568	1
103416341421	0
103416443247	0
103416463051	0
103416564170	0
103416603580	0
103416618862	0
103416690807	0
103416780760	0
103416833555	1
103416952909	0
103417143515	0
103417420994	0
103417478295	1
103417530787	0
103417560282	0
103417632879	0
103417642118	1
103417681802	0
103417842555	0
103417911741	0
103418132029	0
103418140062	0
103418222187	0
103418232698	0
103418407980	1
103418485232	1
103418594503	0
103418703744	0
103418731748	0
103418732476	0
103418743171	0
103418800397	0
103418962670	1
103418972557	0
103419068461	1
103419183911	1
103419266985	1
103419331857	0
103419356403	0
103419488327	1
103419558325	1
103419718738	1
103419784484	0
103419839090	1
103419890318	1
103420033471	1
103420123507	0
103420222671	1
103420238240	1
103420371421	0
103420634554	1
103420660165	0
103420665278	1
103420673929	1
103420684622	0
103420920108	1
103421087171	0
103421222052	1
103421501639	0
103421594276	0
103421716619	1
103421900905	1
103421948266	1
103422085755	1
103422151696	0
103422241733	0
103422410029	0
103422410122	0
103422484612	1
103422734396	1
103422902228	0
103423204483	0
103423481202	0
103423573492	0
103423611115	0
103423630279	1
103423641677	0
103424096055	1
103424110383	0
103424171062	0
103424298243	1
103424312675	0
103424473261	1
103424490886	0
103424611293	1
103424660760	1
103424681739	1
103424732265	0
103425378064	1
103425381779	0
103425540476	0
103425592890	0
103425812492	1
103425900686	1
103425996842	0
103426321995	0
103426339344	1
103426342511	0
103426487003	1
103426661218	1
103426711500	0
103426730344	0
103426734102	0
103426753558	0
103426778827	1
103426843666	1
103426854370	0
103426880094	1
103426941779	0
103427253890	1
103427570458	0
103427592142	0
103427621027	0
103427670782	1
103427842178	0
103427857513	1
103427881272	0
103427942935	1
103428007862	1
103428081232	1
103428220481	0
103428229246	1
103428231831	0
103428468764	1
103428526234	1
103428644092	1
103428730345	1
103428743429	0
103428773735	0
103428875588	1
103428880679	0
103428932914	0
103428973474	1
103429042434	1
103429098747	1
103429300287	0
103429383604	1
103429554563	0
103429613608	0
103429963486	1
103430100234	0
103430128293	1
103430133991	1
103430168435	1
103430213068	0
103430275705	1
103430278704	1
103430278840	1
103430286345	1
103430320271	0
103430337061	1
103430340557	1
103430345543	1
103430357018	1
103430365207	1
103430367315	1
103430367492	1
103430387026	1
103430387909	1
103430395765	1
103430397749	1
103430410670	0
103430455080	1
103430458512	1
103430463985	1
103430594131	0
103430687078	1
103430689177	1
103430796968	1
103430839630	1
103431105744	1
103431118654	1
103431118894	1
103431127644	1
103431128095	1
103431136688	1
103431137274	1
103431137294	1
103431138397	1
103431138464	1
103431139247	1
103431139804	1
103431146406	1
103431146694	1
103431146840	1
103431148013	1
103431148107	1
103431158166	1
103431158315	1
103431158471	1
103431159361	1
103431165060	1
103431168534	1
103431169066	1
103431175046	1
103431177135	1
103431177141	1
103431179386	1
103431180098	1
103431185606	1
103431186257	1
103431187004	1
103431188772	1
103431189020	1
103431195073	1
103431195172	1
103431196077	1
103431197313	1
103431198535	1
103431198620	1
103431198774	1
103431198937	1
103431199001	1
103431199130	1
103431199511	1
103431209019	1
103431212972	1
103431245779	1
103431268382	1
103431270093	1
103431276955	1
103431297533	1
103431303282	1
103431305333	1
103431305862	1
103431305951	1
103431308752	1
103431308877	1
103431308882	1
103431315047	1
103431315212	1
103431316129	1
103431316534	1
103431317531	1
103431318272	1
103431346631	1
103431347948	1
103431348046	1
103431348321	1
103431351437	1
103431355457	1
103431355614	1
103431355929	1
103431356120	1
103431356700	1
103431356889	1
103431357510	1
103431358301	1
103431377355	1
103431396616	1
103431415687	1
103431444344	0
103431449263	1
103431449411	1
103431455126	1
103431456789	1
103431457256	1
103431457799	1
103431458846	1
103431465822	1
103431466432	1
103431467230	1
103431467262	1
103431467326	1
103431467449	1
103431467623	1
103431468375	1
103431469258	1
103431469321	1
103431471758	0
103431477838	1
103431478046	1
103431478230	1
103431478361	1
103431479513	1
103431481366	1
103431484910	0
103431485492	1
103431486205	1
103431486495	1
103431489513	1
103431495295	1
103431499484	1
103431504188	1
103431591225	0
103431612516	1
103432141188	0
103432188298	1
103432352834	0
103432650036	1
103432821725	0
103433162498	0
103433472234	1
103433578675	0
103433713529	1
103433737371	1
103434088520	1
103434099397	1
103434264446	0
103434287382	1
103434299470	1
103434323216	0
103434376238	1
103434498748	1
103434551386	0
103434553338	0
103434762109	0
103434893765	0
103434932876	1
103435072132	0
103435090583	1
103435091976	0
103435140549	0
103435142281	0
103435186006	0
103435210191	1
103435283978	1
103435323080	0
103435345071	1
103435360126	0
103435370050	0
103435441720	1
103435580674	0
103435581456	0
103435612969	0
103435671729	0
103435797880	1
103436283813	0
103436464096	1
103436506594	1
103436542195	0
103436593976	0
103436625543	0
103436652023	1
103436662746	0
103436723122	0
103436741411	0
103436782009	0
103436784367	0
103436790074	1
103436808638	1
103436836743	1
103436836993	1
103436845294	1
103436868060	1
103436869403	1
103436901238	0
103436926409	1
103436942044	1
103436947905	1
103436958200	1
103437014111	0
103437026960	1
103437056897	1
103437061957	0
103437070933	0
103437075178	0
103437077798	1
103437122396	1
103437132959	1
103437168187	0
103437193449	0
103437242925	0
103437272069	1
103437402079	0
103437476195	1
103437676250	1
103437737509	1
103437993167	0
103438123540	0
103438181242	0
103438257151	1
103438547825	0
103438712064	1
103438911855	1
103438911951	1
103439055886	1
103439136575	1
103439181980	0
103439209227	1
103439359324	1
103439446967	1
103439576549	1
103439691040	0
103440160662	1
103440171505	0
103440193540	0
103440201984	1
103440213259	0
103440231382	0
103440244035	0
103440330570	1
103440334112	0
103440450834	0
103440766962	1
103440834328	1
103440947155	1
103441001356	0
103441073753	0
103441230024	0
103441286412	1
103441361794	0
103441390760	1
103441480119	0
103441502225	0
103441890707	0
103442050517	1
103442290595	0
103442292276	1
103442794163	0
103442873062	0
103443057201	1
103443125109	1
103443201969	0
103443297880	1
103443340558	0
103443352371	1
103443440926	1
103443469213	1
103443502574	0
103443850747	0
103444177309	0
103444313542	0
103444442265	0
103444471586	0
103444585914	0
103444644435	0
103444722363	0
103444801983	0
103445057152	1
103445163164	0
103445183385	0
103445213408	0
103445644967	1
103445820832	0
103445921294	1
103446120508	1
103446132393	0
103446192404	1
103446366504	1
103446461344	0
103446565017	1
103446581098	0
103446628353	1
103446983863	0
103447071261	0
103447104971	1
103447113701	0
103447123764	0
103447202694	0
103447240149	1
103447321852	0
103447439339	1
103447522455	0
103447724137	0
103447724207	0
103447733899	0
103447783788	0
103447787947	1
103447829213	1
103447834036	0
103447969178	1
103448064507	0
103448070772	0
103448252154	0
103448456091	1
103448542130	0
103448570414	0
103448800367	0
103448920514	0
103448940196	0
103448974185	0
103449032251	1
103449033190	0
103449044325	1
103449058328	1
103449075334	1
103449118758	1
103449330787	1
103449415825	1
103449430330	0
103449512905	0
103449581197	0
103449630674	0
103449724417	1
103449935208	1
103450175465	1
103450316856	1
103450341801	0
103450366484	1
103450392703	0
103450403892	0
103450442023	1
103450442254	0
103450471600	0
103450522747	0
103450580526	1
103450777693	1
103450805117	1
103450809085	1
103450835031	1
103450867566	1
103450868683	1
103450877108	1
103450905582	1
103450942265	1
103451030467	0
103451055225	1
103451066474	1
103451121978	1
103451136930	1
103451256675	1
103451258345	1
103451261980	0
103451344209	0
103451391725	1
103451753619	1
103451856444	1
103451924806	1
103452017314	1
103452161877	0
103452168182	1
103452214212	0
103452215379	1
103452312709	0
103452321847	0
103452483959	1
103452571791	1
103452591040	0
103452766524	1
103453024185	0
103453467243	1
103453486732	0
103453493112	1
103453565785	1
103453567582	1
103453641525	1
103453652490	0
103453680289	0
103453689861	1
103453960863	1
103454136065	1
103454251787	0
103454325024	1
103454436550	1
103454480250	0
103454647744	0
103454663593	0
103454762747	0
103454874323	1
103454941620	0
103455066661	0
103455448971	1
103456234513	0
103456542609	0
103456572499	0
103456613303	0
103457196352	1
103457221412	0
103457263023	1
103457294175	0
103457430144	0
103457488923	1
103457610813	0
103457710936	1
103457720438	0
103457722839	0
103457925481	1
103457971958	0
103457980600	0
103458160841	0
103458181709	0
103458241001	0
103458312745	0
103458551405	0
103458770330	0
103458770779	0
103458771002	1
103458783439	0
103458894992	0
103458958928	0
103459000482	1
103459078158	1
103459141158	1
103459193446	0
103459283904	0
103459507053	1
103459627494	1
103459877914	1
103459967288	0
103460015804	1
103460114278	0
103460191309	0
103460393878	0
103460442623	0
103460548036	1
103460636009	1
103460711609	1
103460842784	0
103460872177	1
103460881987	0
103460912923	0
103460953657	0
103461000120	0
103461017801	1
103461042753	0
103461053823	0
103461115609	1
103461707020	1
103461722945	0
103461743855	0
103462226743	1
103462423840	0
103462523051	0
103462613468	1
103462671207	0
103462683219	0
103462691466	1
103462693599	0
103462701531	0
103462721218	0
103462747403	1
103462761333	0
103462819936	0
103462960605	0
103462964516	0
103463040732	0
103463051179	0
103463052157	0
103463103670	1
103463181554	0
103463212753	0
103463300657	0
103463412867	1
103463480539	0
103463670225	0
103463681414	0
103463765010	1
103464010473	0
103464163886	0
103464243211	0
103464341492	0
103464691739	0
103464816729	1
103464922160	1
103464924444	0
103464933275	0
103465057845	1
103465206267	1
103465211867	0
103465506212	1
103465564487	0
103465577440	1
103465621237	1
103465720422	0
103465724110	0
103465724398	0
103465733508	0
103465771499	0
103465812310	0
103465832867	0
103465855540	1
103465880205	1
103465903181	0
103465945092	1
103465980979	0
103465982556	0
103465982582	0
103466080879	0
103466081945	0
103466101012	0
103466103807	0
103466158299	1
103466225624	1
103466343345	1
103466377017	1
103466397554	1
103466433100	0
103466473541	0
103466620048	0
103466838092	1
103466921250	1
103466941244	0
103466982661	1
103467101980	0
103467322518	0
103467324628	0
103467360133	0
103467510617	0
103467514026	0
103467543442	0
103467578633	1
103467608972	1
103467622756	0
103467683860	1
103467920381	0
103467968824	1
103468016102	1
103468022528	0
103468224899	1
103468256409	1
103468293153	0
103468362105	1
103468374909	0
103468516427	1
103468563794	0
103468618278	0
103468634461	0
103468707498	1
103468950107	0
103469470712	0
103469485641	1
103469700655	0
103469808001	1
103469902069	0
103469912457	1
103470273365	0
103470324453	1
103470432769	0
103470477227	1
103470520941	0
103470660659	0
103470690599	0
103470761217	0
103470832625	0
103470886183	1
103471352947	0
103471371451	0
103471380942	0
103471589290	1
103471814375	1
103471901176	0
103472092959	0
103472151698	0
103472369085	1
103472454259	0
103472582772	0
103472891889	0
103473092134	1
103473242890	0
103473243230	0
103473261258	0
103473323315	0
103473503633	1
103473640808	1
103473662927	0
103473834514	1
103473922394	1
103473992664	0
103474102242	0
103474144136	0
103474251614	1
103474523660	0
103474678476	1
103474688034	1
103474963881	0
103475110188	0
103475111231	0
103475112620	0
103475123875	0
103475123954	0
103475132090	0
103475134449	0
103475143548	0
103475172596	0
103475191572	0
103475210650	0
103475214093	0
103475221555	0
103475221619	0
103475231794	0
103475232246	0
103475233071	0
103475260135	0
103475261081	0
103475261936	0
103475263870	0
103475270163	0
103475271580	0
103475272476	0
103475273613	0
103475274253	0
103475281421	0
103475281520	0
103475281650	0
103475281720	0
103475291257	0
103475300614	0
103475310262	1
103475310633	0
103475310878	0
103475312513	0
103475313404	0
103475423568	0
103475602237	0
103475631489	0
103475643573	1
103475791503	0
103476094132	0
103476252160	0
103476442356	0
103476483579	0
103476490362	0
103476924216	1
103476960412	0
103476978506	1
103477004323	0
103477092613	1
103477142367	0
103477310726	0
103477315589	1
103477529269	0
103477581844	0
103477787275	1
103477851016	1
103478066465	1
103478070234	0
103478223691	0
103478343594	0
103478613621	0
103478671120	0
103478738324	1
103478761962	0
103478950139	0
103478974452	0
103478998817	1
103479087661	1
103479431961	0
103479515395	1
103479633004	1
103479654247	0
103479892255	0
103480066462	1
103480075307	1
103480293292	1
103480303015	0
103480341093	1
103480342232	0
103480463581	0
103480540292	0
103480651179	0
103480654143	0
103480726793	1
103480746128	1
103480831142	0
103480993816	1
103481131116	0
103481342774	0
103481362252	0
103481404144	0
103481456523	1
103481457528	1
103481550017	0
103481558845	1
103481803323	1
103481851255	1
103481998732	0
103482313308	1
103482472199	1
103482656839	1
103482777071	1
103482781332	0
103482967354	0
103483050653	1
103483131149	0
103483135056	0
103483274014	0
103483424413	0
103483500709	0
103483501319	0
103483502827	0
103483512692	0
103483541357	0
103483560135	0
103483572345	0
103483572397	0
103483610095	0
103483711474	0
103483763717	0
103483910624	0
103483927811	1
103483963046	1
103484003449	0
103484027504	1
103484040897	1
103484170647	0
103484215241	1
103484383807	0
103484422567	0
103484437477	1
103484437519	1
103484485090	1
103484506307	0
103484688395	1
103484779079	1
103484834365	0
103484848766	1
103484860432	1
103485152454	1
103485230505	0
103485337232	1
103485342398	1
103485550356	0
103485847135	1
103485932629	0
103486491908	0
103486812559	0
103486930865	0
103486981228	0
103486985288	1
103487215475	1
103487252784	0
103487302762	0
103487401715	1
103488062560	0
103488393487	0
103488398597	1
103488400305	0
103488613250	1
103488652695	0
103489334459	0
103489363122	0
103489501261	0
103489576809	1
103489623916	0
103490151312	0
103490326330	1
103490352235	0
103490910111	0
103490912948	1
103490948416	1
103491001621	1
103491013738	0
103491041047	0
103491041307	0
103491050934	0
103491060223	0
103491060635	1
103491063663	0
103491072870	0
103491074453	1
103491080081	1
103491081966	0
103491082356	0
103491100239	0
103491101051	0
103491101926	0
103491102104	0
103491102419	0
103491103433	0
103491269216	1
103491270139	1
103491280735	1
103491390214	0
103491558651	1
103491613572	0
103491892416	0
103492031706	1
103492033143	0
103492164013	0
103492251606	0
103492254024	1
103492320460	1
103492332869	1
103492461217	0
103492609059	1
103492622155	0
103492782790	0
103492884102	0
103492983246	0
103492994130	0
103493050159	1
103493233489	0
103493240807	1
103493252051	0
103493257746	1
103493318087	1
103493333509	1
103493357772	0
103493362866	0
103493381332	0
103493436248	1
103493490944	1
103493510717	1
103493530209	0
103493544179	0
103493551915	1
103493763869	1
103493794169	0
103493985105	1
103494110141	0
103494264127	0
103494602519	0
103494662877	0
103494785364	1
103494880506	1
103495141127	0
103495172872	0
103495174059	0
103495279095	1
103495463504	0
103495744295	0
103495780646	0
103496083622	0
103496220145	0
103496661092	0
103496933363	0
103497142938	0
103497247995	1
103497374986	0
103497671731	0
103497834435	0
103497915005	1
103498038909	1
103498126638	1
103498451408	1
103499051069	0
103499115945	1
103499169412	1
103499216463	1
103499216847	1
103499359129	1
103499458492	1
103499490918	0
103499662921	0
103499952301	0
103500003668	0
103500550138	1
103500550338	0
103500789533	1
103500959263	1
103501014389	1
103501033609	0
103501102559	0
103501172611	0
103501211128	0
103501500133	1
103501534402	0
103501807011	1
103501858524	0
103501961491	0
103501962599	1
103502361705	1
103502471746	0
103502544052	0
103502670253	0
103502700729	0
103502825259	1
103502882034	0
103502942040	0
103503020287	0
103503061561	0
103503183258	1
103503203079	0
103503312348	1
103503591319	0
103503678752	1
103503777837	1
103503932517	0
103504352870	0
103504460554	1
103504503152	0
103504650215	0
103504672549	0
103504698230	1
103504740371	1
103504743167	0
103504802400	0
103504998239	1
103505038864	0
103505142216	0
103505162706	0
103505170140	0
103505171399	0
103505173914	0
103505270276	0
103505291269	0
103505361746	0
103505430487	1
103505494698	1
103505551553	0
103505791247	0
103505830664	1
103505831476	1
103505960223	0
103506680834	1
103506880625	0
103506941337	0
103506980820	1
103507001665	0
103507046596	1
103507053876	0
103507102459	0
103507146785	1
103507311906	0
103507391309	1
103507691234	0
103507722564	0
103507803932	0
103507886556	0
103507889381	1
103508053105	1
103508056602	1
103508059263	1
103508105029	1
103508113013	0
103508118790	1
103508220379	0
103508284500	0
103508516568	1
103508560129	0
103508595508	1
103508664305	0
103508683150	0
103508692956	0
103508802528	0
103508849013	1
103509072044	0
103509282109	0
103509371046	0
103509481314	1
103509537563	1
103509632639	0
103509634421	0
103509651076	0
103509924325	1
103509971670	0
103510481113	0
103510552669	0
103510768698	1
103510791388	0
103510833340	0
103510853768	0
103511022940	1
103511272176	0
103511367809	0
103511670628	0
103511775160	1
103511966765	1
103512082858	0
103512360152	1
103512641026	0
103512853352	0
103512879208	1
103512898834	0
103512901312	0
103513121169	0
103513212281	1
103513346465	1
103513349020	1
103513489073	0
103513522360	1
103513671502	0
103514106215	1
103514134779	0
103514183452	0
103514404321	1
103514594452	0
103514893670	0
103514970740	0
103515191449	1
103515463454	1
103516008619	1
103516065752	1
103516172353	0
103516279414	1
103516293388	0
103516792369	0
103516933509	1
103516961256	0
103517052245	0
103517302123	0
103517500491	1
103517843827	0
103517875201	1
103518246599	1
103518248986	1
103518557553	1
103518633095	0
103518742553	1
103518844489	0
103518871378	0
103518871835	0
103518892578	0
103518953992	0
103519378180	1
103519534198	0
103519552158	0
103519644270	1
103519663927	0
103519776866	0
103519875283	1
103519921891	0
103519978730	1
103520019242	1
103520171256	0
103520520906	1
103520530955	0
103520687538	0
103520790317	0
103520882349	0
103521032877	0
103521050464	0
103521089068	1
103521195979	1
103521212288	1
103521321037	1
103521527249	1
103522095537	1
103522111687	0
103522189346	1
103522240831	1
103522392378	1
103522478174	1
103522550128	0
103522682409	0
103522816788	0
103522976252	0
103523160498	0
103523241161	0
103523303472	0
103523340821	0
103523420939	0
103523477013	1
103523516710	1
103523553236	0
103523870337	1
103523922346	0
103523952161	0
103524171641	0
103524348474	1
103524424443	0
103524433048	0
103524463658	0
103524464101	0
103524810866	1
103524813560	0
103524822455	0
103525003756	0
103525032218	0
103525287119	1
103525440518	0
103525470610	0
103525833352	0
103525922481	0
103526071609	0
103526333237	1
103526540762	0
103526654410	1
103526708680	1
103526863152	0
103526903934	0
103527032965	0
103527051383	0
103527073299	1
103527101641	0
103527190655	0
103527351427	0
103527374277	0
103527806937	1
103527851866	0
103527873554	0
103527880553	0
103528041321	0
103528241528	0
103528444327	0
103528453672	1
103528749658	1
103528830455	1
103528904339	0
103528931268	0
103528972028	0
103529162123	0
103529300313	0
103529301030	0
103529335353	1
103529340187	0
103529342456	0
103529344021	0
103529357184	0
103529371733	0
103529402306	0
103529450745	0
103529618916	1
103529702047	0
103529794054	0
103529797252	0
103529801017	0
103529801096	0
103529813368	0
103529817158	1
103529825724	1
103529905920	1
103530053795	0
103530333433	0
103530432336	1
103530532783	1
103530833972	1
103530860705	1
103530861087	1
103531007637	1
103531186288	1
103531443435	0
103531600925	0
103531888959	1
103532071380	0
103532197117	1
103532257582	1
103532378013	1
103532512325	0
103532720849	0
103532840388	0
103532867782	1
103532927472	1
103533030130	0
103533111547	0
103533202263	0
103533385571	0
103533471266	0
103533561221	0
103533593572	0
103533609220	1
103533767090	1
103533877925	1
103533892179	1
103533998019	1
103534001184	0
103534064428	1
103534068070	1
103534078843	1
103534079354	1
103534081576	0
103534089478	1
103534104117	0
103534132455	0
103534409188	1
103534492194	0
103534492705	1
103534492996	1
103534510237	1
103534521169	1
103534524318	1
103534731890	0
103534872217	1
103535269138	1
103535303536	0
103535333409	0
103535340701	0
103535448069	1
103535500037	1
103535660091	0
103535669007	1
103535800766	0
103535810403	0
103535887399	1
103535901369	0
103535993030	1
103536035846	1
103536082748	0
103536522591	1
103536797494	1
103537033897	1
103537079588	0
103537115425	1
103537198771	1
103537202503	1
103537261161	1
103537512531	1
103537649009	1
103537729602	1
103537876815	1
103538288733	1
103538326650	1
103538440271	0
103538731525	0
103538840239	0
103538895984	1
103538966320	1
103539098320	1
103539121815	1
103539127803	1
103539295266	0
103539312115	0
103539375229	1
103539380249	1
103539640327	0
103539773735	0
103539823869	1
103539951312	1
103539952302	1
103540003149	0
103540034469	0
103540086592	1
103540124363	0
103540331543	1
103540396927	1
103540458612	1
103540615501	0
103540640447	0
103540848253	1
103541121917	1
103541138268	1
103541198318	1
103541222233	1
103541261987	0
103541500935	1
103541553662	0
103541637685	1
103541883003	0
103541909070	1
103541914171	0
103541917218	1
103541937547	1
103541954128	1
103541962909	0
103541963826	0
103541971608	0
103542080508	1
103542089182	1
103542192881	0
103542240969	0
103542293586	1
103542393589	1
103542477435	1
103542506639	1
103542536413	1
103542620940	1
103542637825	1
103542805099	1
103542890158	1
103542921200	0
103542964175	0
103543042285	1
103543080328	0
103543091911	0
103543228013	1
103543244108	0
103543255760	1
103543258743	1
103543269019	1
103543274346	0
103543282506	0
103543290395	0
103543296379	1
103543296912	1
103543297660	1
103543304082	0
103543305820	1
103543306111	1
103543307072	1
103543308083	1
103543313880	1
103543315790	1
103543317165	1
103543318019	1
103543320193	1
103543324597	1
103543325947	1
103543326073	1
103543328851	1
103543329122	1
103543330362	0
103543337233	1
103543345127	1
103543348646	1
103543352690	0
103543352728	0
103543352780	1
103543354500	0
103543360917	0
103543361312	0
103543361329	1
103543366006	1
103543368390	1
103543370681	0
103543373670	1
103543373786	1
103543380057	0
103543380715	1
103543382623	1
103543382822	1
103543387556	1
103543387576	1
103543388112	1
103543390503	0
103543392326	0
103543392490	0
103543392656	1
103543392892	0
103543392942	0
103543393267	0
103543393325	0
103543393505	0
103543394039	0
103543395277	1
103543395304	1
103543395467	1
103543395471	1
103543397137	1
103543397177	1
103543400814	0
103543401199	0
103543401374	1
103543401427	0
103543402077	1
103543402848	1
103543402897	1
103543402906	0
103543403440	0
103543403963	0
103543404244	0
103543404309	1
103543407123	1
103543407298	1
103543407842	1
103543411011	0
103543413021	0
103543413148	0
103543413563	0
103543414173	0
103543414206	0
103543414254	0
103543415318	1
103543416353	1
103543416959	1
103543420077	0
103543424094	0
103543427638	1
103543432330	0
103543432805	1
103543433607	0
103543434273	0
103543435315	1
103543435482	1
103543437697	1
103543437942	1
103543439009	1
103543440080	0
103543442243	0
103543442251	0
103543442992	0
103543443483	1
103543443535	0
103543444340	0
103543446996	1
103543451121	0
103543451958	0
103543452735	1
103543454505	0
103543455217	1
103543461905	0
103543462584	0
103543462853	1
103543468478	1
103543471387	0
103543472431	0
103543473791	0
103543474070	0
103543474440	0
103543475853	1
103543479099	1
103543480634	1
103543484479	0
103543486580	1
103543486664	1
103543488554	1
103543489481	1
103543490430	1
103543492417	0
103543496893	1
103543497793	1
103543501478	0
103543503489	0
103543505079	1
103543506686	1
103543507268	1
103543510203	0
103543511872	1
103543512033	0
103543517961	1
103543518087	1
103543518750	1
103543521346	0
103543522888	0
103543523599	0
103543529020	1
103543530973	0
103543531264	0
103543533372	0
103543534393	0
103543535837	1
103543536335	1
103543536619	1
103543537674	1
103543539336	1
103543540895	0
103543547290	1
103543548496	1
103543550750	0
103543556552	1
103543560218	0
103543561076	0
103543568699	1
103543571166	0
103543571513	0
103543571523	0
103543571683	0
103543572047	0
103543573117	0
103543575770	1
103543576004	1
103543578674	1
103543584046	0
103543585450	1
103543585972	1
103543588127	1
103543593296	1
103543594065	0
103543594484	1
103543596860	1
103543600502	1
103543601759	0
103543610416	0
103543621611	0
103543635296	1
103543636633	1
103543639354	1
103543639440	1
103543643821	0
103543644513	0
103543664177	0
103543670217	0
103543670452	0
103543673292	0
103543674081	1
103543675259	1
103543676207	1
103543676215	1
103543677150	1
103543679500	1
103543682413	1
103543683522	1
103543684180	0
103543688541	1
103543690219	0
103543690279	0
103543690307	0
103543699262	1
103543700216	1
103543710387	1
103543716548	1
103543718101	1
103543725283	1
103543731335	1
103543735598	1
103543735870	1
103543745070	1
103543745081	1
103543745194	1
103543749311	1
103543749442	1
103543845890	0
103543877879	1
103544008733	1
103544206172	1
103544227309	1
103544253218	0
103544260301	1
103544282636	0
103544286160	1
103544316394	1
103544330828	0
103544391088	1
103544393520	0
103544415229	1
103544436276	1
103544586054	1
103544684554	1
103544934100	0
103544962192	0
103545014577	0
103545041051	0
103545270817	0
103545327840	1
103545586906	1
103545621607	1
103545734391	0
103545740423	0
103545751678	0
103545769478	1
103545792667	0
103546094026	1
103546105590	1
103546130056	0
103546204332	0
103546208975	1
103546342426	1
103546543395	0
103546651065	0
103546760326	0
103546782170	1
103547311344	0
103547344022	0
103547361915	0
103547883107	1
103548070307	0
103548190666	0
103548276669	1
103548302562	1
103548460862	0
103548733269	0
103549005643	1
103549092693	1
103549104166	0
103549113739	1
103549234329	0
103549386124	1
103549460148	1
103549671059	1
103549722405	0
103549903081	0
103549932395	0
103549940430	1
103549982821	0
103550034449	0
103550080851	0
103550250850	0
103550313180	1
103550454396	0
103550852243	0
103550940161	1
103551312182	0
103551334237	1
103551388587	1
103551620281	1
103551901624	0
103552018300	1
103552023297	1
103552117759	1
103552121215	1
103552441774	0
103552557001	1
103552557696	1
103552641316	0
103552687984	1
103552822574	0
103553040673	0
103553044259	0
103553086653	1
103553089174	1
103553439160	1
103553468696	1
103553493015	0
103553525144	1
103553537266	1
103553753132	0
103553857316	1
103553902620	0
103554000980	0
103554174110	0
103554268743	1
103554431830	1
103554509153	1
103554627990	1
103554643268	1
103554755319	0
103554821830	0
103554847857	1
103554853810	0
103554872647	0
103554903253	0
103554937052	1
103554967930	1
103555000634	0
103555009034	1
103555020510	0
103555021181	0
103555161237	0
103555173471	0
103555185279	1
103555208833	1
103555211166	1
103555212162	0
103555216482	1
103555220110	0
103555226276	1
103555226597	1
103555239230	1
103555245676	1
103555251473	0
103555255706	0
103555266582	1
103555268518	1
103555271367	0
103555281998	0
103555283409	0
103555288230	1
103555293529	0
103555299001	1
103555299370	1
103555300579	0
103555303697	0
103555318485	1
103555323653	1
103555326317	1
103555335067	1
103555348103	1
103555352458	0
103555354287	1
103555354504	0
103555376674	1
103555377717	1
103555381536	0
103555385144	1
103555390557	1
103555395809	1
103555397241	1
103555399032	1
103555400035	0
103555412356	0
103555421863	0
103555422817	0
103555424431	0
103555427121	1
103555448478	1
103555473664	0
103555482466	1
103555528437	1
103555535088	1
103555535643	1
103555538309	1
103555541396	0
103555542475	0
103555543191	0
103555545635	1
103555554574	1
103555555365	1
103555555685	1
103555555724	1
103555557911	1
103555559029	1
103555560587	0
103555561322	1
103555563465	0
103555567228	1
103555588194	1
103555591327	0
103555591587	0
103555596019	1
103555601925	0
103555602801	0
103555605808	1
103555606562	1
103555608254	1
103555608311	1
103555610503	0
103555615111	1
103555615462	1
103555620347	0
103555620444	0
103555621936	0
103555623795	0
103555624162	0
103555624502	0
103555626883	1
103555627884	1
103555628543	1
103555628947	1
103555630423	0
103555637027	1
103555642431	0
103555651352	0
103555683416	1
103555782105	0
103555789017	1
103555796064	1
103555796642	1
103555798585	1
103555799042	1
103555799155	1
103555804149	1
103555805084	1
103555805500	1
103555805617	1
103555806072	1
103555808125	1
103555808493	1
103555810348	1
103555812292	1
103555815311	1
103555816922	1
103555817522	1
103555817624	1
103555817659	1
103555819322	1
103555825253	1
103555826158	1
103555826294	1
103555826383	1
103555826556	1
103555827351	1
103555827510	1
103555827748	1
103555827930	1
103555827982	1
103555828092	1
103555828283	1
103555829053	1
103555829102	1
103555829408	1
103555837085	1
103555837354	1
103555837502	1
103555837681	1
103555838545	1
103555838885	1
103555839051	1
103555840063	0
103555840441	0
103555841155	1
103555841280	0
103555842490	1
103555842848	0
103555844066	0
103555844393	1
103555845488	1
103555845522	1
103555845601	1
103555846278	1
103555846299	1
103555846360	1
103555846775	1
103555846807	1
103555848069	1
103555848146	1
103555848264	1
103555848467	1
103555849080	1
103555849275	1
103555849444	1
103555850103	1
103555850470	0
103555850942	0
103555851208	1
103555851529	0
103555851558	0
103555852108	0
103555852126	0
103555852419	0
103555852617	0
103555852889	1
103555852899	1
103555853456	0
103555854210	1
103555855226	1
103555855297	1
103555855425	1
103555856296	1
103555856458	1
103555856509	1
103555856557	1
103555856996	1
103555857820	1
103555857920	1
103555858055	1
103555858251	1
103555858659	1
103555860081	1
103555860636	0
103555860968	0
103555862230	0
103555862366	1
103555862493	0
103555862579	0
103555863155	0
103555863388	0
103555863889	0
103555865433	1
103555866079	1
103555866468	1
103555866523	1
103555866889	1
103555866913	1
103555866921	1
103555867279	1
103555868224	1
103555868990	1
103555869389	1
103555869475	1
103555870821	1
103555875388	1
103555875533	1
103555876763	1
103555877153	1
103555877284	1
103555877596	1
103555878416	1
103555878915	1
103555881498	1
103555895152	1
103555896010	1
103555897604	1
103555906421	1
103555906867	1
103555907072	1
103555909216	1
103555909277	1
103555910207	0
103555914438	1
103555915621	1
103555916079	1
103555916365	1
103555926783	1
103555927838	1
103555934330	0
103555937601	1
103555946633	1
103555947837	1
103555948672	1
103555948839	1
103555948997	1
103555952649	1
103555955054	1
103555956414	1
103555960459	1
103555965112	1
103555965767	1
103555965961	1
103555966088	1
103555967289	1
103555971175	0
103555976615	1
103555977748	1
103555979236	1
103555982659	0
103555983376	1
103555983612	1
103555984147	1
103555985182	1
103555985923	1
103555986240	1
103555986525	1
103555987016	1
103555987528	1
103555988881	1
103555989139	1
103555991614	1
103555995376	1
103555995719	1
103555995845	1
103555995909	1
103555995974	1
103555996078	1
103555996543	1
103555996771	1
103555996883	1
103555996939	1
103555996978	1
103555998586	1
103556000345	0
103556005534	1
103556006908	1
103556007085	1
103556007363	1
103556008044	1
103556008452	1
103556011650	0
103556012657	1
103556015316	1
103556016245	1
103556016261	1
103556016699	1
103556016881	1
103556020840	0
103556021461	0
103556021911	0
103556022114	1
103556022145	0
103556022388	0
103556022976	0
103556023185	0
103556025998	1
103556027759	1
103556027816	1
103556028076	1
103556033512	1
103556033523	1
103556033821	1
103556034288	0
103556035545	1
103556036517	1
103556037121	1
103556037885	1
103556037896	1
103556037948	1
103556038412	1
103556038873	1
103556040330	0
103556041034	1
103556041637	1
103556042960	0
103556045785	1
103556046258	1
103556050977	0
103556057039	1
103556057214	1
103556059390	1
103556060336	0
103556060767	1
103556062896	1
103556063531	0
103556068864	1
103556072481	0
103556074123	1
103556076006	1
103556076263	1
103556076333	1
103556078737	1
103556079187	1
103556081138	0
103556081425	0
103556081641	0
103556082535	0
103556082862	0
103556083104	0
103556083926	0
103556084267	0
103556085327	1
103556085406	1
103556085788	1
103556086198	1
103556086483	1
103556086737	1
103556087619	1
103556088052	1
103556088339	1
103556088621	1
103556090545	1
103556091377	1
103556092304	0
103556093112	0
103556096310	1
103556097923	1
103556098207	1
103556099250	1
103556102849	0
103556103937	0
103556105537	1
103556107564	1
103556108240	1
103556108671	1
103556109054	1
103556109140	1
103556109300	1
103556110467	0
103556110820	0
103556111372	0
103556111491	0
103556111908	0
103556114326	1
103556115247	1
103556115659	1
103556116873	1
103556118082	1
103556120087	0
103556120982	0
103556125287	1
103556125379	1
103556125921	1
103556125966	1
103556126442	1
103556126623	1
103556127411	1
103556128181	1
103556128330	1
103556128699	1
103556130594	1
103556133680	0
103556134207	0
103556138246	1
103556139226	1
103556139257	1
103556141357	1
103556141441	1
103556143781	1
103556145191	1
103556145376	1
103556145458	1
103556147022	1
103556147452	1
103556147901	1
103556148245	1
103556148864	1
103556148942	1
103556150671	0
103556150780	1
103556151547	0
103556152012	0
103556152296	0
103556152429	0
103556152969	0
103556153169	1
103556153650	0
103556155348	1
103556155418	1
103556156122	1
103556156269	1
103556156275	1
103556156481	1
103556157135	1
103556157160	1
103556157197	1
103556157354	1
103556157477	1
103556157590	1
103556157835	1
103556157880	1
103556158086	1
103556158536	1
103556158846	1
103556159029	1
103556160538	0
103556160807	0
103556161640	0
103556161815	0
103556162396	0
103556162786	0
103556163657	0
103556163792	0
103556165364	1
103556165758	1
103556165859	1
103556166115	1
103556167437	1
103556168146	1
103556168667	1
103556168697	1
103556168819	1
103556169312	1
103556169476	1
103556170983	0
103556170988	0
103556171575	0
103556171775	0
103556173390	1
103556173606	0
103556173751	0
103556174235	0
103556174276	0
103556174386	0
103556174477	0
103556175073	1
103556175365	1
103556177106	1
103556177118	1
103556177711	1
103556178851	1
103556180256	0
103556181398	0
103556182031	1
103556182123	0
103556182165	1
103556183317	1
103556195189	1
103556197278	1
103556198920	1
103556205410	1
103556205648	1
103556206471	1
103556207707	1
103556207917	1
103556208175	1
103556210135	1
103556215749	1
103556216948	1
103556223678	1
103556224383	0
103556226853	1
103556227403	1
103556227658	1
103556228445	1
103556236126	1
103556248106	1
103556252274	0
103556267704	1
103556268119	1
103556275935	1
103556287987	1
103556293968	1
103556387890	1
103556405177	1
103556422342	0
103556436851	1
103556448453	1
103556455225	1
103556462690	0
103556467658	1
103556467750	1
103556469321	1
103556480954	0
103556500996	0
103556560684	0
103556570105	0
103556657377	0
103556666474	1
103556723410	0
103556731934	0
103556752304	0
103556970046	0
103557060904	0
103557070128	0
103557083052	0
103557084410	0
103557140800	0
103557140821	0
103557143272	0
103557143371	0
103557150629	0
103557150969	0
103557151006	0
103557153941	0
103557433622	0
103557642910	0
103557691130	0
103558374090	1
103558434249	0
103558500190	1
103558622495	0
103558699353	1
103558912169	0
103559117146	1
103559163048	0
103559180246	0
103559242919	0
103559443849	0
103559480602	0
103559622290	0
103559931670	1
103560226343	1
103560241373	0
103560341969	0
103560361670	0
103560492056	0
103560744438	0
103561072019	0
103561073246	0
103561221451	0
103561443682	1
103561719792	0
103561825222	1
103561854208	0
103561878224	1
103561974295	0
103562396649	1
103562397640	0
103562650172	0
103562874326	0
103563456234	1
103563628145	1
103563650812	0
103563662012	1
103563670647	0
103563779578	1
103563842338	0
103564030400	0
103564157902	1
103564219221	1
103564256160	0
103564272552	0
103564390058	0
103564391050	0
103564433937	0
103564463324	0
103564590068	0
103564616400	1
103564641058	1
103564733932	0
103564833466	0
103564992277	1
103565000583	1
103565211752	1
103565260157	0
103565612238	0
103565702300	0
103565713435	0
103565754516	0
103565857002	1
103566027370	1
103566228945	1
103566342177	0
103566346176	1
103566433879	1
103566777978	1
103566863687	0
103566890017	0
103566960896	0
103566992258	0
103567017550	1
103567409718	1
103567524164	1
103567651811	1
103567783364	0
103567929737	1
103567993686	0
103568184222	0
103568190443	0
103568203108	0
103568264291	0
103568332594	1
103568372647	0
103568397504	1
103568615998	1
103568623031	1
103568640289	1
103568760196	0
103568830988	0
103568841281	0
103568934081	0
103568991013	1
103569085567	1
103569314241	1
103569514197	0
103569563184	0
103569571697	0
103569739727	1
103569826793	1
103569846884	1
103570308062	1
103570318862	1
103570345980	1
103570348203	1
103570369882	1
103570378681	1
103570385145	1
103570561701	0
103570791413	0
103570912688	0
103571062090	0
103571359335	1
103571386498	1
103571453611	0
103571653237	0
103571688526	1
103571765130	1
103571789463	1
103571971637	1
103571974399	0
103572022405	0
103572120427	0
103572272478	0
103572278595	1
103572489419	1
103572578505	1
103572588166	1
103572600643	0
103572607929	1
103572635199	1
103572635417	1
103572674590	0
103572678362	1
103572734203	0
103572739488	1
103572810897	0
103572815370	1
103572936146	1
103573296222	1
103573350851	1
103573430948	0
103573554377	0
103573571747	1
103573881464	1
103573932606	0
103573934327	0
103574052212	0
103574121183	0
103574363899	1
103574590719	0
103574660689	0
103574723051	1
103574794076	0
103574801273	1
103574842646	0
103574882143	0
103574944076	0
103574971267	1
103575141978	0
103575294222	0
103575393429	0
103575830347	1
103575831239	0
103575990791	0
103576228084	1
103576321603	1
103576365628	1
103576375703	1
103576461353	0
103576533180	1
103576733066	1
103577009412	1
103577111541	1
103577142630	0
103577292418	0
103577560991	1
103577623504	0
103577707659	1
103577730241	1
103577783228	0
103577943856	0
103578263433	1
103578541026	0
103578640229	0
103578938120	1
103579030254	0
103579085142	1
103579117501	1
103579210241	1
103579417070	1
103579453644	0
103579463449	1
103579614970	1
103579644222	0
103579670132	0
103579692085	0
103579852077	0
103579954388	0
103580073456	0
103580092382	0
103580248421	1
103580275530	1
103580301309	1
103580567667	1
103580612432	1
103580740776	0
103580759440	1
103580802916	1
103581154892	1
103581213357	1
103581220801	0
103581232601	1
103581512527	1
103581571176	0
103581742304	0
103581901856	0
103581952694	1
103582043233	0
103582060619	0
103582132965	0
103582181989	0
103582463563	0
103582470902	0
103582648532	1
103582903186	0
103582912361	0
103582970794	0
103582980226	0
103583012057	0
103583022320	0
103583133463	0
103583151056	0
103583184253	0
103583293303	0
103583361068	1
103583388377	1
103583552075	0
103583661995	0
103583733703	0
103583738934	1
103583762662	1
103583823054	0
103584040415	0
103584075050	0
103584184490	0
103584232535	1
103584573806	0
103584652708	1
103584767150	1
103584970631	0
103585124281	0
103585223277	0
103585342873	0
103585401541	0
103585460422	1
103585651853	0
103585784192	0
103585956580	1
103585965765	1
103586291257	1
103586403070	1
103586533756	1
103586585344	0
103586595280	1
103586894236	0
103587124897	1
103587285490	1
103587357720	1
103587601381	0
103587682387	0
103587738875	1
103588035937	1
103588082590	0
103588150253	0
103588163042	1
103588282050	0
103588400579	0
103588423508	1
103588433259	0
103588650650	1
103588820124	0
103588926552	1
103589142576	0
103589151315	0
103589307216	1
103589580653	0
103589974134	0
103590102652	0
103590238457	1
103590252081	0
103590299859	1
103590328941	1
103590363061	1
103590462800	0
103590469073	0
103590716453	1
103590742315	0
103590826428	0
103590837597	1
103590842572	0
103590922325	0
103591062076	0
103591320529	0
103591421658	0
103591522926	0
103591968098	1
103592161913	0
103592213879	0
103592271802	0
103592333939	1
103592368445	1
103592391286	0
103592442031	0
103592688333	1
103592751162	0
103592782612	0
103592796890	1
103592843105	0
103592925937	1
103593073504	0
103593364044	0
103593376237	0
103593444946	0
103593672691	0
103593905268	1
103593910598	1
103594209079	1
103594388309	1
103594571061	0
103594645774	1
103594970169	0
103595020621	0
103595144446	1
103595243073	0
103595256305	1
103595334039	0
103595382092	1
103595449137	1
103595650113	0
103595821559	0
103595891118	1
103595901697	0
103596297349	1
103596313747	1
103596352160	1
103596780088	1
103596785219	0
103596881685	0
103597074390	1
103597132765	0
103597172335	0
103597194429	1
103597200081	0
103597265366	0
103597273607	0
103597387305	0
103597471473	0
103597500279	0
103597531912	0
103597761075	0
103597889245	1
103597985972	1
103598153247	0
103598191127	0
103598243682	0
103598261737	0
103598335012	1
103598493888	0
103598541504	1
103598712467	0
103598727168	1
103598754170	0
103598764403	0
103598770997	1
103598784277	0
103598884192	0
103598893726	0
103598931304	0
103598960605	1
103598961504	1
103598973137	0
103599132592	0
103599360541	0
103599870664	0
103599912241	0
103600377010	0
103600543389	1
103600651506	1
103600744138	0
103600992028	1
103601106784	1
103601280680	0
103601320891	0
103601488942	1
103601647062	1
103602279173	1
103602582158	0
103602811611	0
103602822313	0
103602837310	1
103603043959	0
103603140630	1
103603241217	1
103603461528	0
103603762459	0
103603780703	0
103604011205	0
103604111814	1
103604112106	0
103604230460	0
103604231000	1
103604292549	0
103604319086	1
103604336768	1
103604348008	1
103604855821	1
103604930381	1
103604944345	0
103605191264	0
103605342354	0
103605470413	0
103605590709	0
103605590989	0
103605723187	0
103605732225	1
103605797510	1
103606081716	0
103606327551	1
103606420405	0
103606504365	0
103606544186	0
103606649985	1
103607203368	0
103607292464	0
103607415524	1
103607632447	1
103607660123	0
103607834292	1
103607837540	1
103607851645	0
103607871503	1
103607987254	1
103608081428	0
103608134120	1
103608271596	0
103608276752	1
103608283938	0
103608394227	0
103608441736	0
103608773720	1
103608850361	1
103608970074	0
103609012749	1
103609043425	0
103609192682	0
103609312693	0
103609421671	1
103609621935	0
103609821648	0
103610071263	0
103610162246	1
103610182675	0
103610190531	0
103610230869	1
103610241575	1
103610300179	1
103610330256	0
103610584329	1
103610632736	0
103610723882	1
103610805019	0
103610848732	1
103611039909	1
103611135270	1
103611177594	1
103611632414	0
103611644357	1
103611670433	0
103611676681	1
103611682563	1
103611860896	0
103611912289	0
103612055977	1
103612400583	0
103612430690	0
103612594185	1
103612622452	0
103612667235	1
103612845373	1
103612890507	1
103612964300	0
103613025479	1
103613160964	0
103613180273	0
103613198040	1
103613239353	0
103613245745	1
103613311011	0
103613331658	0
103613351025	0
103613389024	1
103613409861	1
103613442927	0
103613568187	1
103613795449	1
103613986894	1
103613995347	1
103614019494	1
103614612356	0
103614671190	0
103614760477	0
103615013586	1
103615014398	0
103615190923	0
103615214217	1
103615257908	1
103615448707	1
103615836977	1
103616001277	0
103616052985	0
103616123557	0
103616178525	0
103616434047	0
103616622813	1
103616759234	1
103616808248	0
103617222969	1
103617273057	1
103617354211	0
103617553232	1
103617944211	1
103618045404	0
103618110392	0
103618150287	0
103618168022	1
103618582605	0
103618722355	0
103618782575	0
103618805396	1
103618805556	1
103618806343	1
103618816002	1
103618816033	1
103618816118	1
103618816228	1
103618817449	1
103618818724	1
103618827072	1
103618828044	1
103618836027	1
103618836732	1
103618836959	1
103618837023	1
103618837602	1
103618839265	1
103618842187	1
103618848190	1
103618848442	1
103618851206	0
103618935277	1
103619068306	1
103619076260	1
103619187381	1
103619419233	1
103619461565	0
103620115427	1
103620116442	1
103620118157	1
103620118723	1
103620118769	1
103620118905	1
103620125029	1
103620126581	1
103620126587	1
103620132977	1
103620135515	1
103620135874	1
103620136704	1
103620145467	1
103620145502	1
103620145701	1
103620145921	1
103620146018	1
103620146744	1
103620148785	1
103620157640	1
103620158530	1
103620163157	1
103620165103	1
103620165883	1
103620166113	1
103620166380	1
103620177677	1
103620179233	1
103620185916	1
103620188343	1
103620287198	1
103620294145	0
103620301142	0
103620499034	1
103620519135	1
103620590806	1
103620626854	1
103620627706	1
103620628236	1
103620628567	1
103620645287	1
103620646220	1
103620647396	1
103620647755	1
103620649369	1
103620655620	1
103620656933	1
103620657040	1
103620657197	1
103620657843	1
103620658174	1
103620666647	1
103620668401	1
103620675470	1
103620677176	1
103620677838	1
103620728038	1
103620728143	1
103620728441	1
103620735022	1
103620735047	1
103620735357	1
103620735476	1
103620736142	1
103620736528	1
103620737003	1
103620738283	1
103620739004	1
103620739158	1
103620742642	1
103620748723	1
103620755206	1
103620755244	1
103620755274	1
103620755472	1
103620755843	1
103620758127	1
103620759136	1
103620759396	1
103620765810	1
103620766135	1
103620775053	1
103620775522	1
103620778202	1
103620778542	1
103620786256	1
103620787623	1
103620788419	1
103620797254	1
103620797673	1
103620798361	1
103620798666	1
103620805661	1
103620805748	1
103620806010	1
103620806189	1
103620806300	1
103620806370	1
103620812446	1
103620817409	1
103620817522	1
103620819076	1
103620826133	1
103620828144	1
103620828364	1
103620829312	1
103620835313	1
103620836639	1
103620837772	1
103620838265	1
103620846573	1
103620847530	1
103620855032	1
103620856454	1
103620857193	1
103620858029	1
103620865888	1
103620866694	1
103620866902	1
103620867099	1
103620867717	1
103620868193	1
103620868869	1
103620888321	1
103620907408	1
103620908710	1
103620909187	1
103620909445	1
103620909464	1
103620926163	1
103620929378	1
103621076155	1
103621091142	0
103621192846	0
103621274272	0
103621321242	0
103621347808	1
103621356507	1
103621391058	0
103621391354	0
103621401602	0
103621468506	1
103621591857	1
103622053618	0
103622073607	0
103622348907	1
103622373415	0
103622443655	1
103622443700	1
103622473395	0
103622518804	0
103622562655	1
103622660279	0
103622682001	1
103622794954	1
103622850041	0
103622871792	0
103623141211	0
103623251318	0
103623412276	0
103623421229	0
103623436829	1
103623453911	1
103623632426	1
103623795168	1
103623940786	0
103623975581	1
103624167089	0
103624408500	1
103624432415	1
103624453175	0
103624457486	1
103624583471	1
103624592734	0
103624592832	0
103624640906	0
103624641594	0
103624652044	0
103624660951	0
103624680899	1
103624721633	0
103624721989	0
103624724235	0
103624840093	1
103624914461	0
103624952465	0
103625003719	0
103625121183	0
103625191476	1
103625280846	0
103625314406	1
103625321189	0
103625523460	0
103625572001	0
103625829383	1
103625854595	1
103625873496	0
103625963233	0
103626162170	1
103626202658	0
103626392600	0
103626989161	1
103627131604	0
103627402452	1
103627882335	0
103627999310	1
103628157732	1
103628273739	1
103628370194	0
103628595873	1
103628595879	1
103628723818	0
103628743879	0
103628865913	0
103628945817	1
103628985320	0
103629353025	0
103629354463	0
103629371841	1
103629380930	0
103629584189	0
103629591689	0
103629594135	0
103629613708	0
103629652400	0
103629740940	0
103629774284	0
103629803424	0
103629803583	0
103629803945	0
103629810426	0
103629822251	0
103629874035	0
103629960722	0
103630004472	0
103630010357	0
103630012196	0
103630013172	0
103630013797	0
103630014387	0
103630053686	1
103630122119	0
103630253695	0
103630312948	0
103630332333	0
103630383904	1
103630406099	1
103630443701	0
103630500639	1
103630733535	1
103630771073	0
103630780016	1
103630781136	0
103631082692	1
103631129583	1
103631240381	0
103631584378	1
103631589557	0
103631760072	0
103632069697	0
103632141200	0
103632202764	0
103632402833	1
103632531541	0
103632676012	1
103632760739	0
103632921885	1
103633093688	0
103633190924	1
103633426268	1
103633435961	1
103633573865	1
103633653126	0
103633660066	0
103633753578	1
103633792856	0
103633929420	1
103633990563	0
103634167390	1
103634342096	0
103634554371	0
103634704186	0
103634824352	0
103634904256	1
103634920766	1
103634943929	0
103635016792	1
103635120628	0
103635206985	1
103635211792	0
103635324897	1
103635591630	0
103636033515	1
103636147272	1
103636240549	1
103636475747	1
103636541044	0
103636653356	1
103636742866	0
103636800343	0
103636943131	0
103636970083	0
103637416850	1
103637726918	1
103637732170	0
103637766395	1
103637768126	1
103638221076	1
103638317572	0
103638502189	1
103638653252	0
103638715766	1
103638736804	1
103638887596	0
103639247715	1
103639252079	1
103639371991	0
103639393758	0
103639414185	0
103639631902	0
103639642432	0
103639713466	0
103639722484	0
103639782277	0
103639840161	1
103639890495	1
103639901200	1
103640065457	1
103640420774	1
103640442431	0
103640611519	0
103640612262	0
103640784220	0
103641066258	0
103641288602	1
103641502697	0
103641506081	1
103641511786	0
103641513013	0
103641664165	0
103641744208	1
103641994126	0
103642051699	0
103642075221	1
103642223266	1
103642502949	0
103642571327	1
103642643054	1
103642801777	0
103642833412	1
103643130559	0
103643168258	1
103643482764	0
103643573052	0
103643630478	0
103643651950	0
103643662313	0
103643670149	0
103643722994	0
103643812092	0
103643830463	0
103643863682	1
103644114139	1
103644389386	1
103644440808	0
103644644212	0
103644726206	1
103644804271	0
103645372525	0
103645503474	0
103645751033	0
103645792960	0
103645947309	1
103645952692	1
103646125131	1
103646275544	1
103646401584	0
103646521537	1
103646662515	0
103646788330	1
103646835832	1
103646893272	1
103646962278	1
103647032284	0
103647092665	0
103647194172	0
103647218891	1
103647227112	1
103647294127	1
103647301940	0
103647371821	0
103647372167	0
103647870702	0
103647871045	0
103648020869	0
103648086871	1
103648122314	0
103648178954	1
103648371742	0
103648451790	0
103648494107	1
103648607476	1
103648652824	0
103648740549	1
103648836581	1
103648854394	1
103648864082	0
103648890569	0
103648903036	0
103649042576	0
103649103910	1
103649164037	1
103649360607	0
103649431194	0
103649541508	1
103649626311	1
103649650244	1
103649702798	0
103649710943	0
103649755864	1
103649987257	1
103650045548	1
103650147914	1
103650165583	1
103650182164	0
103650353938	0
103650391126	0
103650403205	0
103650553687	1
103650707531	1
103650733387	0
103651066138	1
103651090730	0
103651125344	1
103651134285	1
103651221732	0
103651272708	0
103651382491	1
103651411147	0
103651420051	0
103651420543	0
103651421194	0
103651434471	0
103651440225	0
103651440763	0
103651441009	0
103651441077	0
103651441961	0
103651442206	0
103651442359	1
103651442443	0
103651442716	0
103651442788	0
103651442988	0
103651443259	0
103651443500	0
103651443536	0
103651443560	0
103651443648	0
103651444232	0
103651444354	0
103651444425	0
103651452740	0
103651452926	0
103651453359	0
103651453693	0
103651453985	0
103651454139	1
103651460366	0
103651460636	0
103651461061	1
103651461999	1
103651462301	1
103651463302	0
103651463439	0
103651463877	1
103651464309	0
103651473281	0
103651480192	0
103651480402	0
103651480407	0
103651480447	0
103651480675	0
103651481020	0
103651490194	0
103651490242	0
103651490287	0
103651491057	0
103651491755	0
103651491969	1
103651492000	0
103651492247	0
103651492376	1
103651492674	0
103651492818	0
103651492920	0
103651493124	0
103651493142	0
103651500852	0
103651500937	0
103651501016	0
103651501108	0
103651501197	0
103651501205	0
103651501238	0
103651501488	0
103651501812	0
103651502972	0
103651503881	0
103651510038	0
103651510066	0
103651510466	0
103651511561	0
103651512548	0
103651513280	0
103651521507	1
103651523204	1
103651530568	0
103651530709	0
103651530713	1
103651531179	0
103651531199	1
103651531286	0
103651531300	0
103651531418	1
103651531433	0
103651532235	0
103651532296	0
103651532488	0
103651532524	0
103651532754	0
103651532820	0
103651532847	0
103651533005	0
103651533034	0
103651533252	0
103651533636	0
103651533788	0
103651533862	0
103651542314	1
103651563083	0
103651573921	0
103651582290	0
103651680702	1
103651761585	0
103651777740	1
103651801456	1
103651802161	0
103651900919	0
103651938766	1
103652053769	0
103652203236	0
103652413233	0
103652422370	0
103652432783	0
103652442623	0
103652638296	1
103652992608	0
103652993432	0
103653044056	0
103653141417	0
103653153752	0
103653232976	0
103653245335	1
103653246689	1
103653618630	1
103653927542	1
103654215356	1
103654305827	1
103654363962	0
103654401545	0
103654485121	1
103654742983	0
103654754001	0
103654944322	0
103655133765	0
103655192047	0
103655200678	0
103655201373	0
103655201856	0
103655202193	0
103655203539	0
103655240091	0
103655241855	0
103655243299	0
103655271174	0
103655272790	0
103655293894	0
103655310186	0
103655320474	0
103655344472	0
103655352379	0
103655383845	0
103655523728	0
103655613728	0
103655864232	1
103655940607	1
103656031268	0
103656132178	0
103656161096	1
103656373136	0
103656572218	0
103656633062	0
103657026696	0
103657202858	0
103657282078	1
103657283908	0
103657543077	0
103657720617	0
103657871808	1
103657890893	0
103657901496	0
103657903426	0
103658147770	1
103658223069	1
103658240170	0
103658252922	0
103658352762	0
103658353387	0
103659030568	1
103659231098	1
103659464084	0
103659542307	0
103659550138	0
103659568144	1
103659583897	0
103659662626	0
103659810052	0
103659843107	0
103660091945	0
103660337987	1
103660472716	0
103660643441	0
103660645658	1
103660822651	0
103660911864	0
103661003054	0
103661052892	0
103661290821	0
103661505755	1
103661626194	0
103661761482	0
103662076561	1
103662115839	1
103662149802	0
103662154000	0
103662222911	1
103662246946	1
103662331160	0
103662751298	0
103662907199	1
103662926831	0
103663011608	0
103663391529	0
103663440822	1
103663451781	0
103663560533	0
103663680363	0
103663785458	0
103663794893	1
103663812367	0
103664200181	0
103664302110	0
103664303927	1
103664306062	1
103664320635	1
103664462043	0
103664631496	0
103664760476	0
103665132322	0
103665207148	1
103665250211	1
103665307934	1
103665600158	0
103665701508	0
103665845357	1
103665980076	1
103666024184	0
103666042861	1
103666221713	0
103666292066	0
103666292651	1
103666402879	1
103666467720	1
103666560641	1
103666662225	0
103666672866	0
103666871567	0
103666883849	1
103667063717	1
103667531997	1
103667611642	0
103667706792	1
103667801815	0
103667859679	0
103667862814	0
103668059379	1
103668114582	1
103668224034	0
103668332105	1
103668342731	0
103668453932	0
103668491813	1
103668493442	0
103668590730	1
103668628148	1
103668713907	0
103669160690	0
103669284187	0
103669660535	0
103669998159	1
103670084317	1
103670090669	0
103670431865	1
103670623301	1
103671060796	0
103671161102	0
103671169684	1
103671173036	0
103671368335	1
103671381912	0
103671508661	1
103671620833	0
103671874280	0
103671944231	0
103672130263	0
103672296361	0
103672408879	1
103672446532	1
103672592562	1
103672811536	0
103672942824	0
103673090786	0
103673163350	0
103673195886	1
103673254364	0
103673305598	0
103673402342	0
103673415474	1
103673773850	0
103673825183	1
103673971318	1
103674033953	1
103674382681	1
103674611276	0
103674621698	0
103675101329	0
103675112067	0
103675261083	1
103675683662	0
103675692194	0
103675731447	0
103675830170	1
103676421893	1
103676491865	1
103676635136	0
103676676465	1
103676870781	0
103676907920	0
103677004249	0
103677274226	0
103677404314	0
103677473086	0
103677728376	1
103678120641	1
103678329774	0
103678552279	0
103678581803	1
103678771221	0
103678840384	0
103679022962	0
103679081962	0
103679110739	1
103679170803	0
103679201921	0
103679210817	0
103679212942	0
103679216223	1
103679313511	0
103679402710	0
103679403587	1
103679404065	0
103679404244	0
103679411588	0
103679433741	0
103679512861	0
103679523008	0
103679550844	0
103679814200	0
103679861216	0
103680012081	0
103680040226	0
103680043944	1
103680311963	0
103680372850	1
103680750801	0
103680950282	0
103681051516	0
103681293269	0
103681344117	0
103681365143	1
103681576666	1
103681637468	1
103681644870	1
103681655669	1
103682060135	0
103682070886	0
103682253295	0
103682421727	0
103682423128	0
103682450194	0
103682648798	1
103682822986	1
103683170313	1
103683230789	0
103683413719	0
103683442006	1
103683624024	0
103683698568	1
103683822119	1
103684151812	0
103684545235	1
103684651572	0
103684671637	0
103684889352	0
103684902527	0
103685330565	0
103685637505	1
103685639198	1
103686113132	0
103686163960	1
103686203892	0
103686241281	0
103686435082	1
103686482182	1
103686651332	1
103686653357	0
103686676371	1
103687127469	1
103687385915	1
103687481093	1
103687563428	1
103687611143	1
103687703377	0
103687732298	0
103687791319	0
103688032004	0
103688148272	1
103688359117	1
103688650569	1
103688735087	1
103688772237	0
103688840966	0
103688850926	1
103688888361	1
103689008239	1
103689023820	0
103689128442	1
103689144416	1
103689201083	0
103689231164	1
103689522528	1
103689650409	0
103689822805	1
103689900724	1
103689936630	1
103690210107	1
103690252938	0
103690300386	1
103690330262	1
103690365349	1
103690472781	0
103690645321	1
103691085969	0
103691533724	0
103691751869	1
103691798850	1
103691861908	0
103691872846	0
103691980838	0
103692093117	1
103692120367	0
103692162688	0
103692242844	1
103692473714	1
103692524138	0
103693226406	1
103693284170	0
103693670362	1
103693681997	0
103693710130	0
103693956172	1
103694132494	0
103694191437	1
103694273351	0
103694452813	0
103694490596	0
103694860220	0
103695002716	0
103695245087	1
103695433188	0
103695437079	1
103695545980	1
103695570676	0
103695620858	0
103695744134	1
103696291454	0
103696316016	1
103696348098	1
103696533924	0
103696567120	1
103696624793	0
103696680858	1
103696723227	1
103696730401	0
103696813998	0
103696952092	0
103697014095	0
103697195690	1
103697333418	0
103697342448	0
103697370574	0
103697546801	1
103697661201	0
103697717222	1
103697720263	0
103697912094	0
103697977442	1
103697991908	1
103698383935	1
103698397763	1
103698593734	0
103698870951	1
103698873799	1
103698933634	1
103698982690	1
103699063784	0
103699120960	0
103699283884	0
103699291390	0
103699378100	1
103699464651	1
103699468416	0
103699484096	0
103699512582	1
103699740800	1
103699771002	0
103699783980	0
103699834479	1
103700342307	0
103700383384	1
103700455819	1
103700475040	1
103700482647	1
103700502599	0
103700700783	0
103700855423	1
103700911757	0
103701230876	0
103701510232	0
103701730920	0
103701805936	1
103701831614	0
103701882181	0
103701895691	1
103701912398	0
103702011440	0
103702214355	1
103702324109	1
103702439957	1
103702576861	1
103702580844	1
103702691929	0
103702824315	0
103703050090	0
103703167263	1
103703521143	0
103703521357	1
103703672856	0
103703717019	1
103703750155	1
103703763613	0
103703791480	0
103703894486	0
103704190294	0
103704241848	0
103704252802	0
103704260548	0
103704490599	0
103704579468	1
103704691420	0
103704723398	0
103704748964	1
103704773298	1
103704980753	1
103704982172	1
103705228118	1
103705389378	0
103705472283	0
103705637652	1
103705672579	0
103705920980	0
103706130427	0
103706243439	0
103706516412	1
103706689368	1
103706771360	0
103706951054	1
103707079473	1
103707351522	1
103707452986	0
103707455731	1
103707473198	1
103707605288	1
103707820394	0
103707940663	0
103708380855	1
103708475303	1
103708586116	1
103708704127	0
103708805869	1
103708881103	1
103709030467	0
103709123114	1
103709243632	0
103709256546	1
103709314273	0
103709461221	0
103709503389	1
103709555591	1
103709558645	1
103709642637	1
103709792041	0
103709944506	1
103710006874	1
103710022913	0
103710209924	0
103710301608	0
103710444247	1
103710486865	1
103710501179	0
103710556317	1
103710792926	0
103710803145	0
103710954355	0
103710962011	0
103711062022	0
103711167211	1
103711170376	1
103711231619	0
103711357161	1
103711380100	0
103711494700	1
103711631894	0
103711771505	0
103711850966	1
103711935786	1
103711982764	0
103712150210	0
103712163102	0
103712341510	0
103712495194	1
103712681927	0
103712803390	0
103712891260	1
103712903809	0
103712905258	1
103712916380	1
103712922653	1
103712924203	0
103713045527	1
103713077919	1
103713079061	1
103713246177	1
103713344138	0
103713365566	1
103713370899	1
103713371797	0
103713378670	1
103713393753	0
103713398636	1
103713409094	1
103713510707	0
103713572555	0
103713613595	1
103713655085	1
103713681783	1
103713692860	0
103713807700	1
103713876516	1
103713880625	0
103713881364	0
103713887176	1
103713895892	1
103713899113	1
103713900521	0
103713902125	1
103713902367	0
103713902470	0
103713903071	0
103713904191	0
103713919118	1
103713923519	0
103713940442	0
103713942710	1
103713968781	1
103714012993	0
103714085638	1
103714096076	1
103714115390	1
103714118536	1
103714123729	0
103714151722	0
103714153322	0
103714192480	0
103714202457	0
103714203427	0
103714250438	1
103714252153	1
103714252340	0
103714270373	0
103714292281	0
103714299357	1
103714338716	1
103714374302	0
103714385372	1
103714450686	0
103714522539	0
103714632885	0
103714830660	0
103714833517	1
103714902501	0
103714949371	1
103715011496	0
103715012355	0
103715040383	0
103715053886	0
103715813685	0
103715911986	0
103715962394	0
103716023751	1
103716054424	0
103716185607	1
103716233235	1
103716693475	0
103716806906	0
103717032616	1
103717480374	1
103717743472	0
103717762095	0
103718061753	1
103718592725	0
103718656793	1
103718713467	1
103718800385	1
103718886945	1
103718900600	1
103718977816	1
103719020492	0
103719605592	1
103719680801	0
103719710583	1
103719735641	1
103720073292	1
103720099560	1
103720141575	0
103720277201	1
103720355051	1
103720575844	1
103720750656	0
103720922270	1
103721050079	0
103721057973	1
103721179420	1
103721192430	1
103721305139	1
103721463736	0
103721601785	0
103721613755	0
103721637172	0
103721671644	0
103721676942	1
103721801145	0
103721968538	1
103722045849	1
103722170545	0
103722246253	1
103722319856	1
103722481305	1
103722483772	0
103722670347	1
103723210915	0
103723270684	1
103723291747	0
103723340296	0
103723431531	0
103723497452	1
103723603843	1
103723623512	0
103723923438	0
103723941463	0
103723942782	1
103723984523	0
103724166187	1
103724192331	0
103724230652	0
103724293798	1
103724312733	1
103724403312	0
103724404032	0
103724418356	1
103724507782	1
103724533408	0
103724993214	0
103725134103	1
103725152774	0
103725170291	0
103725207432	1
103725252517	1
103725463218	0
103725560272	0
103725954212	1
103725986915	1
103725995351	1
103726001364	1
103726079068	1
103726301778	1
103726303603	1
103726352770	0
103726400287	0
103726411256	0
103726422737	0
103726704203	0
103726893876	0
103727125517	1
103727127919	1
103727337030	1
103727551329	1
103727674576	1
103727678016	1
103727820252	0
103727871995	0
103727883271	0
103727997285	1
103728052972	0
103728186520	1
103728344142	0
103728433546	0
103728499022	1
103728733687	0
103728833893	0
103728913808	0
103729121635	0
103729151654	0
103729503718	0
103729973140	0
103729996192	1
103730002714	1
103730034977	1
103730219057	1
103730444197	1
103730511407	0
103730590370	0
103730626892	1
103730634263	0
103730744125	0
103730780671	1
103731313551	0
103731474168	1
103731522899	1
103731754065	0
103731758063	0
103731981126	0
103731995601	1
103732157451	1
103732422629	0
103732455645	1
103732634417	0
103732938455	1
103732960506	1
103733133907	1
103733621380	0
103733653802	0
103733660836	1
103733811448	1
103733963036	0
103734253250	0
103734302065	1
103734380092	0
103734458501	1
103734973366	0
103735040954	0
103735053028	0
103735442199	1
103735480306	0
103735510731	1
103735610511	1
103735610707	0
103735709334	1
103735761294	1
103735911542	1
103736014261	0
103736162762	0
103736250096	0
103736273259	0
103736523625	0
103736591485	1
103737270158	0
103737270547	1
103737437621	0
103737460419	1
103737486099	1
103737764297	0
103737792994	1
103737923811	0
103738037299	1
103738304409	1
103738319810	1
103738354064	0
103738403118	0
103738506722	1
103738590333	0
103738758185	1
103738900154	1
103739434507	0
103739622637	0
103739684458	1
103739846777	1
103739876556	1
103739975564	0
103740030761	0
103740165123	1
103740280626	0
103740722448	0
103740771892	1
103740801901	0
103740812010	0
103740928730	1
103741094430	1
103741210544	0
103741614814	1
103741732058	0
103741756941	1
103741824007	0
103742043555	0
103742180610	0
103742254313	0
103742537094	1
103742552077	0
103742631734	0
103742842583	1
103742924188	0
103743128177	1
103743237597	0
103743280500	0
103743333747	0
103743441606	1
103743442931	1
103743672935	1
103743785349	1
103744201915	0
103744319068	1
103744359059	1
103744366805	1
103744456797	1
103744512814	1
103744535593	1
103744651076	0
103744851399	0
103744881930	1
103744990589	0
103744993731	0
103745031295	0
103745070476	0
103745078533	0
103745135627	1
103745260707	0
103745282917	1
103745466918	1
103745800372	1
103745801973	0
103745970476	0
103746012303	1
103746111684	0
103746193157	0
103746270543	0
103746465011	0
103746550123	1
103746691921	0
103746743520	0
103746970657	0
103747191254	0
103747228609	1
103747345185	1
103747422223	0
103747440861	1
103747683388	1
103747718192	1
103747837602	1
103747921083	0
103747962779	0
103747983323	1
103748092090	0
103748130757	0
103748263388	0
103748409171	1
103748671922	0
103748792865	1
103748856931	1
103749031302	0
103749041431	1
103749123234	0
103749185488	1
103749190882	0
103749214018	0
103749264060	0
103749352571	0
103749452542	1
103749477544	1
103750097352	0
103750180127	1
103750478668	1
103750760657	0
103750801116	0
103750820071	0
103750833015	0
103750833175	0
103750843533	0
103750932556	1
103750940385	0
103751053739	0
103751295956	1
103751408516	0
103751912632	0
103752195932	1
103752228940	1
103752246522	1
103752456015	1
103752511052	1
103752533733	1
103752854303	1
103752971520	0
103753282700	0
103753610218	1
103753781889	0
103754250899	0
103754450969	0
103754561802	0
103754728982	1
103754770261	1
103755003143	0
103755009080	1
103755293030	1
103755343635	0
103755680714	0
103755834170	0
103755888227	0
103755913542	0
103756003766	0
103756041092	0
103756092944	0
103756292237	0
103756517158	0
103756599534	1
103756644173	1
103756694151	0
103756753687	0
103756793399	1
103756912284	0
103756971813	0
103757352670	0
103757445341	0
103757462528	0
103757487078	0
103757513220	0
103757610792	1
103757867021	0
103758051574	0
103758210686	0
103758222566	1
103758300287	1
103758400756	0
103758404235	1
103758520210	0
103758554357	0
103758601309	1
103758638288	1
103758640698	0
103758652566	0
103758737831	1
103758902663	1
103758904347	0
103758930516	0
103759020056	1
103759108769	0
103759322590	0
103759401223	0
103759540406	0
103759593244	1
103759724477	0
103759730652	1
103759995274	1
103760062023	0
103760152051	0
103760363204	1
103760364766	1
103760373757	0
103760422349	0
103760535842	0
103760549322	0
103760710501	0
103760734393	0
103760748667	1
103760824078	0
103760841891	0
103760857838	1
103761147242	1
103761403148	0
103761483317	1
103761520681	0
103761791810	0
103762253738	0
103762461413	0
103762534438	1
103762560347	1
103762617370	1
103762732607	1
103762733311	0
103762833047	1
103763231911	0
103763315261	0
103763363292	0
103763413287	0
103763490429	0
103763516678	1
103763576076	1
103763651163	0
103763729038	1
103763739707	1
103764313490	1
103764410306	0
103764422747	0
103764485883	1
103764535177	1
103764662097	1
103764731957	0
103764893680	0
103764903152	0
103764953207	0
103765005059	1
103765061043	0
103765105228	1
103765119485	1
103765237015	0
103765245854	1
103765649857	1
103765704514	0
103765713925	0
103765839342	1
103765863646	1
103765881740	1
103766031022	0
103766143413	1
103766193879	0
103766230447	0
103766289799	1
103766293182	1
103766363031	0
103766404119	0
103766602478	1
103766666011	1
103766670890	0
103766724794	1
103766733066	0
103766742167	0
103767041827	0
103767232111	0
103767310754	1
103767343466	0
103767414006	1
103767450780	0
103767661091	0
103767671638	1
103767724130	1
103767793437	1
103767811608	0
103768223213	1
103768393127	1
103768450878	1
103768532563	0
103768562331	0
103768562677	1
103768731296	0
103768740224	0
103768830631	1
103768893041	0
103768990646	1
103769094124	0
103769190683	1
103769247687	1
103769413960	1
103769518489	1
103769724467	1
103770014641	0
103770081919	1
103770271598	0
103770340714	1
103770451956	0
103770462955	1
103770480128	0
103770913912	0
103771033389	1
103771122291	0
103771127717	1
103771250066	0
103771333496	0
103771340782	0
103771353202	0
103771371497	0
103771789376	1
103771981855	0
103771993748	0
103772332756	0
103772412189	0
103772440243	1
103772600385	0
103772643951	0
103772761292	0
103772881724	0
103772942283	1
103773029982	0
103773200154	1
103773378101	1
103773491961	0
103773513716	1
103773521370	0
103773620708	0
103773804507	0
103773901443	0
103774034244	0
103774072292	0
103774168244	1
103774180305	1
103774290490	0
103774522741	0
103774551269	1
103774559234	1
103774651384	1
103774913733	1
103775004209	1
103775024427	1
103775093059	0
103775249162	1
103775252922	0
103775274190	1
103775425822	1
103775503425	0
103775511996	0
103775572399	1
103775632025	1
103775653647	1
103775692019	0
103775865972	1
103775946876	1
103776100269	1
103776120602	0
103776167141	1
103776460195	0
103776500080	0
103776680267	1
103776695559	0
103776924709	0
103777260702	0
103777303923	0
103777402062	0
103777461625	0
103777600363	0
103777866686	0
103777971181	0
103778163071	0
103778173294	0
103778441094	0
103778655181	0
103778728473	1
103778774510	1
103778963452	0
103779211906	1
103779390434	1
103779458978	1
103779681926	0
103779724499	0
103779815589	1
103779861100	0
103779972537	1
103779993970	0
103780000977	1
103780164771	1
103780172808	0
103780223836	0
103780542008	0
103780570586	0
103780673633	1
103780692689	0
103780750059	0
103780820066	0
103780839620	1
103781014208	0
103781153861	1
103781154240	0
103781195933	1
103781287130	1
103781338538	1
103781363137	0
103781476565	1
103781758898	1
103782262834	0
103782391349	0
103782403915	0
103782710264	0
103782796610	0
103782963880	0
103783037068	1
103783260112	1
103783297419	1
103783340900	0
103783842198	0
103783908382	0
103783996081	0
103784331757	0
103784342289	0
103784468453	1
103784490338	0
103784510335	0
103784551116	0
103784586189	1
103784624368	0
103785026703	1
103785653413	0
103785951823	0
103786250138	1
103786256075	0
103786263658	0
103786553401	0
103786680556	1
103787062689	0
103787543397	0
103787583721	1
103787918125	1
103787940968	0
103787980623	0
103788396998	1
103788485468	1
103789122395	0
103789373589	0
103789565920	0
103789620835	0
103789692447	0
103789761684	1
103789764722	1
103790047321	1
103790101989	0
103790219234	1
103790324350	1
103790372789	0
103790404818	1
103790742090	0
103790801914	1
103791173326	0
103791264320	1
103791422836	0
103792151551	0
103792231295	0
103792377899	1
103792640181	0
103793082063	1
103793466662	1
103793498067	1
103793543069	0
103793560407	0
103793757699	1
103794032901	0
103794271943	0
103794283245	0
103794360468	0
103794412608	0
103794420158	0
103794554049	0
103794598228	1
103794641622	1
103794813487	0
103794858753	0
103794900554	1
103794901600	1
103794901901	0
103794906300	1
103794934299	0
103794943304	0
103794982379	1
103794994494	0
103795244509	1
103795292926	1
103795300642	0
103795454448	0
103795536293	1
103795571382	0
103796041482	0
103796072542	0
103796081602	1
103796321351	1
103796420509	0
103796551055	0
103796552857	0
103796593118	0
103796621394	0
103796763002	0
103796921849	0
103797000197	0
103797120524	1
103797121475	1
103797140170	0
103797162859	0
103797419123	1
103797452860	0
103797580239	1
103797732983	0
103797942961	0
103797954128	0
103798161651	0
103798162042	0
103798191707	0
103798209818	0
103798209825	0
103798280403	0
103798311768	1
103798329188	1
103798586714	1
103798640234	0
103798671933	0
103798842052	0
103798860029	0
103798861519	0
103798883923	0
103798944599	0
103798963641	0
103799015411	1
103799080697	0
103799263331	0
103799270568	1
103799703636	0
103799873412	1
103799890925	0
103799961445	1
103800491830	0
103800511237	1
103800920649	1
103801166175	1
103801192506	0
103801471481	0
103801488565	1
103801761253	0
103802033040	1
103802065708	1
103802080950	1
103802201549	0
103802229963	1
103802251274	0
103802270955	0
103802483079	1
103802483132	1
103802502933	0
103802582922	0
103802765572	1
103802813712	0
103802864383	0
103802981465	0
103802982555	1
103803010733	0
103803132607	1
103803162107	0
103803175564	1
103803392359	0
103803573992	1
103803882348	0
103803905843	1
103803930259	0
103803967873	1
103804090194	0
103804300342	0
103804303973	0
103804635964	1
103805033873	0
103805051881	0
103805123071	0
103805170680	0
103805188647	1
103805363930	1
103805723479	0
103805793142	0
103805821546	1
103805910679	0
103806070854	0
103806421733	1
103806511901	0
103806542769	0
103806603817	1
103806604042	0
103806680423	1
103807058321	1
103807240788	0
103807261080	0
103807694063	1
103808191506	0
103808201522	0
103808530065	0
103808802127	0
103808830800	0
103808985940	1
103809034881	1
103809063241	0
103810000256	1
103810097744	1
103810563752	1
103810574854	1
103810644809	1
103810820416	0
103810843110	0
103810844028	1
103810892305	0
103810910425	0
103810913209	0
103810920705	0
103810982307	0
103810983010	0
103811070817	0
103811082369	0
103811082959	0
103811083427	0
103811121921	0
103811276349	1
103811520109	1
103811654438	0
103811721055	0
103811742809	0
103811913432	1
103811961395	0
103811993540	1
103812191374	0
103812200655	0
103812202569	0
103812214209	1
103812272964	0
103812394135	0
103812430453	0
103812511267	1
103812610787	1
103812642737	1
103812940137	0
103813033546	0
103813050427	0
103813094472	1
103813125341	1
103813250821	0
103813394185	1
103813430491	0
103813577352	1
103813660198	0
103813882010	0
103813975076	1
103814030259	0
103814100970	0
103814324122	0
103814451030	0
103814486752	1
103814512538	0
103814661388	0
103815050677	0
103815074139	0
103815209695	1
103815240192	0
103815513403	0
103815605560	1
103815713240	0
103815801557	1
103815828280	1
103816102962	0
103816186305	1
103816305245	1
103816361495	1
103816423075	0
103816791441	1
103816795798	1
103816847474	0
103816953633	0
103817213529	0
103817320575	0
103817423846	0
103817434268	0
103817831212	0
103817862469	1
103817988618	0
103818150295	0
103818785402	1
103818794732	1
103818891621	1
103818985040	1
103818988649	1
103818994214	0
103819020285	0
103819262194	0
103819483090	1
103819541353	1
103819550432	0
103819811579	1
103819813092	0
103820261574	1
103820393555	0
103820486953	1
103820600628	1
103820601788	1
103820658496	1
103820772373	0
103820948148	1
103820963653	0
103821052749	1
103821061145	1
103821107866	1
103821140061	0
103821207023	1
103821291400	0
103821302077	0
103821452795	1
103821628084	1
103821651621	0
103821921667	1
103822041505	0
103822210735	0
103822363885	0
103822425383	1
103822481449	0
103822547860	1
103822562731	0
103822602631	1
103822671377	0
103822782205	0
103823012455	1
103823312836	0
103823422041	1
103823566166	1
103823646374	1
103823652862	1
103823707896	1
103823840848	0
103823921851	1
103823992689	0
103824074202	1
103824160153	1
103824203916	0
103824258713	1
103824350184	0
103824351554	0
103824406358	1
103824413790	0
103824712332	1
103824723028	0
103825043563	1
103825150525	1
103825182643	0
103825277718	0
103826122196	1
103826131787	1
103826190699	0
103826228336	0
103826245491	1
103826371539	0
103826662012	0
103826883703	0
103826932703	0
103826933077	0
103826959731	1
103827223556	0
103827400967	0
103827470270	0
103827672175	0
103827683589	0
103827693749	0
103827819437	1
103827868801	1
103828031483	0
103828131438	0
103828151432	0
103828243364	0
103828328058	0
103828328329	1
103828384044	1
103828572497	0
103828644442	0
103828800745	1
103828830665	1
103829004265	0
103829152500	0
103829354112	1
103829392727	1
103829396979	1
103829420470	0
103829464189	0
103829483079	0
103829492866	1
103829513549	1
103829682003	0
103829701612	1
103829734446	0
103829792995	1
103829885482	1
103830000603	0
103830041118	0
103830047349	1
103830056282	1
103830282143	0
103830308259	1
103830517018	1
103830524153	0
103830602515	1
103830837845	1
103830870646	1
103830913956	1
103831003366	0
103831024414	1
103831201121	0
103831288399	1
103831419938	0
103831440237	0
103831901761	1
103831911506	1
103831952151	0
103832140331	0
103832161813	1
103832204960	1
103832511920	1
103832551100	0
103832783898	0
103832801946	0
103832809872	1
103832888952	0
103833347936	1
103833611262	0
103833671729	0
103833687726	1
103833740201	0
103833834855	0
103833854054	0
103833931373	0
103834000706	0
103834109329	1
103834170279	0
103834174021	0
103834217571	1
103834351545	0
103834354479	0
103834570655	0
103834616999	1
103834970123	1
103834982386	0
103835222317	0
103835231131	1
103835352134	0
103835360574	1
103835500556	0
103835650661	0
103835909483	1
103836055746	1
103836260036	0
103836333621	0
103836441916	0
103836849499	1
103837062973	0
103837159377	1
103837171501	0
103837218547	1
103837351272	0
103837473565	0
103837483792	0
103837495989	1
103837677622	1
103837722647	0
103837846112	1
103837892071	0
103838011939	1
103838023837	0
103838389183	1
103838473224	0
103838575399	1
103838660981	0
103838702865	1
103838811369	0
103838837111	1
103838967841	1
103838988355	1
103839197398	1
103839220645	0
103839296030	1
103839385242	1
103839391515	0
103839444250	1
103839447089	1
103839632873	0
103839700526	1
103839751283	0
103839766103	1
103839773682	1
103839870767	1
103839914467	0
103840072934	0
103840072959	0
103840148083	1
103840320866	1
103840428801	1
103840459631	0
103840476015	1
103840530734	0
103840533550	1
103840701731	1
103840732609	0
103841095038	1
103841200319	0
103841383795	1
103841434019	0
103841442106	0
103841570252	1
103841802855	1
103841902060	0
103841941505	0
103841964032	0
103842471310	0
103842499809	1
103842715924	1
103842891459	0
103843097867	1
103843169013	1
103843370121	0
103843461951	1
103843887803	1
103843993322	0
103844075540	1
103844113012	0
103844175805	1
103844331437	1
103844529648	1
103844579442	1
103844589548	1
103844613300	1
103844713514	0
103844810916	0
103844822771	0
103844928131	1
103844983170	0
103845010592	0
103845024160	1
103845055820	1
103845075323	1
103845077641	0
103845157557	1
103845246394	1
103845256186	1
103845395675	1
103845511667	0
103845572033	1
103845706457	1
103846180850	0
103846254487	0
103846324274	0
103846399216	0
103846682121	0
103846765188	1
103846769003	1
103846991973	0
103847051103	1
103847072326	0
103847281106	0
103847286400	1
103847342828	0
103847352528	1
103848115858	0
103848194167	0
103848300702	0
103848337425	1
103848370562	0
103848882711	0
103849070838	0
103849070867	0
103849093677	0
103849240980	1
103849390836	0
103850156508	0
103850181314	1
103850211391	0
103850222820	1
103850349594	1
103850351683	0
103850380319	0
103850381346	0
103850381810	0
103850382745	0
103850383505	0
103850383765	0
103850401671	0
103850401862	0
103850402820	0
103850403287	0
103850411990	1
103850412099	0
103850412620	0
103850413762	0
103850414081	0
103850420499	0
103850420871	0
103850422540	1
103850422759	0
103850422803	0
103850430120	0
103850433825	0
103850434414	0
103850460720	0
103850473806	0
103850514140	0
103850591536	0
103850742868	1
103850841359	0
103850910279	0
103850954379	1
103851010288	0
103851072619	0
103851512353	1
103851532972	0
103851700916	1
103851787115	1
103851934362	0
103852251270	0
103852424085	0
103852814217	0
103852888261	1
103852963252	0
103853065410	1
103853102547	0
103853122065	0
103853340615	0
103853585987	1
103853618715	1
103853625743	1
103853940061	0
103853960347	0
103854049564	0
103854119037	1
103854120197	0
103854146738	1
103854162294	0
103854232932	0
103854386894	1
103854574364	0
103854860954	0
103854874455	0
103854890528	0
103854901638	0
103854920919	0
103854922478	0
103855062982	0
103855122473	0
103855202244	0
103855281587	1
103855290374	0
103855312045	0
103855330630	0
103855332949	0
103855333794	0
103855350510	0
103855354209	0
103855360045	0
103855455313	1
103855562428	0
103855686357	1
103855753259	0
103855792557	1
103856012177	1
103856048661	1
103856304889	0
103856633540	0
103857023356	0
103857080956	0
103857220986	0
103857333027	0
103857384989	1
103857434403	0
103857680605	1
103857802327	0
103857812954	0
103857820511	0
103857921094	0
103857981611	0
103857982954	0
103858196831	0
103858233659	0
103858247481	1
103858362910	0
103858656940	1
103858703230	0
103859102564	1
103859438939	1
103859659677	1
103859667182	1
103859761768	0
103860052790	0
103860091131	1
103860110790	0
103860269002	1
103860593396	1
103860700952	0
103861137260	1
103861451482	0
103861465852	1
103861621475	1
103861663305	0
103861712968	0
103861771888	0
103861804063	0
103861932657	0
103861979096	1
103862034849	0
103862296921	1
103862513777	0
103862547693	1
103862679176	1
103862793013	0
103862988522	1
103863207419	1
103863207852	1
103863253720	0
103863315545	1
103863327066	1
103863357220	1
103863366790	1
103863387662	1
103863399410	1
103863405939	1
103863428563	1
103863438377	1
103863494030	0
103863821304	1
103863911018	0
103863913807	0
103863916514	1
103863954081	0
103863989103	1
103864023423	0
103864048677	1
103864048834	1
103864057503	1
103864087805	1
103864127765	1
103864129138	1
103864129505	1
103864145851	1
103864146220	1
103864149250	1
103864227151	1
103864235743	1
103864253488	1
103864297559	1
103864316713	1
103864356612	1
103864366064	1
103864388766	1
103864439198	1
103864440162	1
103864445284	1
103864485112	1
103864516761	1
103864535221	1
103864617877	1
103864709076	1
103864777419	1
103864877811	1
103865201656	0
103865202988	0
103865228022	0
103865284867	1
103865451596	1
103865470381	0
103865523389	0
103865624249	1
103865886605	1
103865899176	1
103865921930	1
103866001046	1
103866180771	0
103866342522	0
103866361669	0
103866560560	1
103866630133	0
103866634160	1
103866738113	1
103866817123	1
103867091975	0
103867234734	1
103867404085	0
103867544021	0
103867561149	0
103867653488	1
103867661469	0
103868046730	1
103868380756	0
103868880806	1
103868926840	0
103869130635	0
103869181510	0
103869312713	0
103869321845	0
103869544010	0
103869636757	1
103869810063	0
103869921001	1
103870014505	1
103870071245	1
103870073836	1
103870248157	1
103870281739	1
103870323285	0
103870362805	1
103870412120	0
103870521556	0
103870544475	1
103870582842	1
103870692173	0
103870840365	0
103870987748	1
103871007671	1
103871183988	1
103871275251	1
103871346779	1
103871824033	0
103871876219	1
103872032655	1
103872080151	0
103872120440	0
103872138733	1
103872222706	1
103872232567	0
103872280395	1
103872333774	1
103872537189	1
103872600969	1
103872778159	1
103872892323	0
103872946279	0
103873010445	0
103873122406	0
103873122778	1
103873181701	0
103873433157	1
103873639461	1
103873772187	1
103873982294	0
103874103879	0
103874108307	1
103874340852	0
103874856379	1
103874883371	0
103874890209	0
103874924243	0
103874980246	0
103875110498	1
103875162302	0
103875337178	1
103875367003	1
103875413597	0
103875591408	0
103875597367	1
103875763429	1
103875781409	0
103875793358	1
103876031582	0
103876090134	1
103876597381	1
103876664400	0
103876872661	0
103876891604	0
103877139637	0
103877271247	0
103877341738	1
103877681753	0
103877690417	0
103877713675	1
103877880711	0
103877962316	0
103878001027	0
103878016416	1
103878047259	1
103878074262	0
103878310985	0
103878349194	1
103878581661	1
103878750326	1
103878750873	0
103878782658	0
103878991187	1
103879087534	1
103879280915	0
103879480018	0
103879487343	1
103879512681	1
103879512731	0
103879757719	1
103880053286	1
103880132835	0
103880155663	1
103880302494	0
103880313521	1
103880430973	1
103880522374	1
103880740775	0
103880764492	0
103880831080	0
103880831700	0
103880832241	0
103880832395	0
103880842574	0
103880851898	0
103880851955	0
103880854509	0
103880862801	1
103880871235	0
103880871276	0
103880873336	0
103880873391	0
103880874002	0
103880891426	0
103880893168	0
103880893255	0
103880900595	0
103880931839	0
103880951096	0
103880952396	1
103880981483	1
103880991723	0
103881062521	1
103881094129	0
103881113956	1
103881120939	0
103881160267	0
103881320297	0
103881323077	0
103881323531	1
103881331468	0
103881333536	1
103881363036	0
103881371167	0
103881371376	0
103881383033	0
103881391603	0
103881392432	0
103881393714	0
103881458908	1
103881475469	1
103881520277	0
103881531411	1
103881674145	0
103881682004	0
103881745041	1
103882024300	1
103882153241	0
103882320529	1
103882562846	1
103882662307	0
103882711727	1
103882741186	0
103882742084	0
103882852333	1
103882912893	1
103883094018	1
103883104089	0
103883280260	1
103883622207	1
103883813221	1
103884094328	1
103884581358	0
103884683244	1
103884801476	0
103884911981	0
103884953462	0
103885620313	0
103885662871	1
103885668406	0
103885673759	0
103885687238	1
103885693941	0
103885870095	0
103886080082	0
103886582221	0
103886594043	0
103886613062	1
103886623789	0
103886690127	1
103886801860	0
103886851501	0
103887023988	1
103887051020	1
103887051205	1
103887102015	0
103887160563	1
103887204703	1
103887331750	0
103887471664	0
103887511377	1
103887563506	0
103887653465	0
103887700294	0
103887794445	1
103887912654	0
103887950558	1
103888002924	1
103888041317	0
103888194301	0
103888200472	0
103888212405	0
103888381378	0
103888669895	1
103888687880	1
103888793428	0
103888804710	1
103888813058	1
103888931021	1
103889042969	1
103889093318	0
103889143842	0
103889228609	1
103889262236	1
103889793141	0
103890293599	0
103890423464	0
103890462457	0
103890526986	1
103890622250	1
103890764809	1
103890822478	1
103890963569	0
103891023913	0
103891371305	0
103891462490	0
103891581350	0
103892182544	0
103892270810	0
103892323113	0
103892417241	1
103892506264	0
103892702600	1
103892727430	1
103892766768	1
103892844837	0
103892907403	1
103893108879	1
103893110865	0
103893150350	0
103893269454	1
103893342109	0
103893366199	1
103893603522	0
103893685072	0
103893792428	0
103894083399	0
103894261848	0
103894498198	0
103894513981	0
103894662853	1
103894743536	1
103894762912	0
103894828457	0
103894922664	0
103895030295	0
103895361557	0
103895424353	0
103895572618	1
103895682863	0
103895705719	1
103895862878	0
103895871478	0
103895983666	0
103896042754	0
103896253168	1
103896328701	1
103896382468	0
103896433486	0
103896685533	1
103896852473	1
103897332390	0
103897514029	0
103897632007	0
103897734925	1
103897843945	1
103897937138	1
103898071041	1
103898093685	1
103898131983	0
103898250331	1
103898251737	1
103898290708	1
103898310509	1
103898480426	0
103898570461	0
103898614548	1
103898641207	0
103898820342	1
103898984247	0
103899030240	0
103899145460	1
103899278044	0
103899382445	1
103899554482	1
103899592549	1
103899592556	1
103899827463	0
103899863621	0
103899882424	0
103900037461	1
103900116995	0
103900181363	0
103900243048	1
103900292483	0
103900867038	1
103900872810	1
103901531657	1
103901592478	0
103901695728	1
103901761584	1
103901781710	0
103901803660	0
103901941312	1
103901974097	1
103901984064	0
103902100279	0
103902121466	0
103902545645	1
103902762973	1
103902766741	1
103902912266	0
103903050861	0
103903180912	1
103903290490	0
103903499058	1
103903552208	0
103903784155	1
103904013556	1
103904021774	0
103904321302	0
103904392116	1
103904520204	0
103904683899	0
103904881892	1
103904902439	0
103905214154	1
103905310891	0
103905330737	0
103905349519	1
103905378332	1
103905915588	1
103905924151	0
103906042153	1
103906476177	1
103906491788	0
103906557029	1
103907001590	0
103907101301	0
103907144025	0
103907259873	0
103907273024	0
103907444601	1
103907957780	1
103908100730	0
103908223448	0
103908241638	1
103908294795	1
103908863284	1
103909029071	1
103909177363	0
103909250637	0
103909271243	0
103909680914	1
103909723444	0
103909840040	0
103909842500	0
103910013036	0
103910051214	1
103910136212	1
103910243833	0
103910252170	1
103910661881	0
103910741763	1
103910842181	0
103910872305	0
103910915155	1
103910983752	0
103911069217	1
103911103921	0
103911191109	1
103911223771	1
103911312178	0
103911325749	1
103911526245	1
103911545053	1
103911755236	1
103911829241	1
103911850634	0
103911903586	1
103912161525	1
103912194160	1
103912273728	1
103912330917	1
103912377692	0
103912550306	0
103912834981	1
103912862142	0
103912931909	0
103913033190	0
103913280412	1
103913334024	0
103913470410	0
103913543623	1
103913734463	0
103913793332	0
103913803852	0
103913922629	0
103914140219	0
103914170783	0
103914350168	0
103914736708	1
103914902830	0
103914934043	0
103914940502	0
103914970536	0
103915200643	0
103915490277	1
103915491617	0
103915868397	1
103915880145	1
103916186120	1
103916223592	0
103916370728	0
103916372448	0
103916401806	1
103916402127	0
103916415685	1
103916552319	0
103916620857	0
103916641555	1
103916708612	1
103916802858	0
103916844101	0
103916983525	0
103917152650	1
103917178368	1
103917605956	1
103917871342	0
103917973058	0
103918191100	0
103918191314	0
103918303871	0
103918330121	1
103918701995	0
103918780417	0
103918831481	0
103919306997	1
103919511577	0
103919528382	1
103919623550	0
103919928629	1
103919982317	1
103920533455	1
103920768479	1
103920943511	0
103920953309	0
103920961878	0
103921359560	1
103921362936	0
103921380056	1
103921383366	0
103921423167	0
103921661040	0
103921672921	0
103921712559	1
103921741846	0
103921804159	1
103922303800	1
103922381378	0
103922624919	0
103923171233	1
103923272020	0
103923335819	1
103923674100	1
103923714055	0
103923816129	1
103924061531	0
103924183510	1
103924251426	1
103924373537	1
103924460957	1
103924462627	0
103924511422	1
103924657541	1
103924743689	0
103924841989	0
103924973063	0
103925216218	1
103925340706	1
103925426057	1
103925450129	1
103925543940	0
103925551642	1
103925829982	0
103925884075	0
103926161449	0
103926220638	0
103926230607	0
103926500789	0
103926613484	0
103926672790	0
103926853971	0
103927081874	0
103927160809	0
103927290756	0
103927410154	1
103927520969	1
103927672521	1
103927961591	0
103928042600	0
103928147328	1
103928350783	1
103928421772	0
103928633381	1
103928731401	0
103929108792	1
103929223701	0
103929263708	0
103929434287	1
103929451047	1
103929502294	0
103929580458	0
103929630820	0
103929737515	1
103929784353	1
103929888836	1
103930091610	1
103930163519	1
103930248796	1
103930324070	0
103930422089	1
103930440338	1
103930460615	0
103930521096	0
103931022750	0
103931133035	0
103931162531	0
103931164918	1
103931340533	1
103931487693	1
103931870550	0
103931980684	1
103932151365	0
103932213775	0
103932909996	1
103933090817	1
103933130921	1
103933311535	0
103933329651	1
103933422585	0
103933432791	0
103933690999	0
103933871952	1
103933872816	0
103934102791	0
103934112004	0
103934122289	0
103934160024	1
103934173663	0
103934191643	0
103934243337	0
103934271326	1
103934271647	1
103934272027	0
103934293674	1
103934991345	0
103935095549	1
103935151514	0
103935325438	1
103935587755	1
103935628892	1
103935929980	0
103935952261	0
103935953720	0
103936001687	0
103936326172	0
103936361094	0
103936462322	0
103936466679	0
103937110776	0
103937140683	1
103937419454	1
103937461684	0
103937533615	0
103937657254	1
103937899685	0
103938050375	0
103938089073	1
103938121327	1
103938121423	0
103938182254	0
103938202736	0
103938245090	1
103938471418	0
103938473391	0
103938518868	1
103938555293	0
103938717823	1
103938992809	0
103939000769	0
103939177074	0
103939203908	0
103939717548	1
103939829265	1
103939854754	1
103939960601	0
103940053261	0
103940119627	0
103940181540	0
103940921536	1
103941051489	1
103941188741	1
103941276511	0
103941693831	0
103941941656	1
103942331148	0
103942450555	0
103942461218	0
103942532649	0
103942595894	1
103942666753	1
103942859985	0
103942914496	0
103943008144	1
103943069290	1
103943121504	0
103943127866	1
103943203818	1
103943231305	0
103943240158	0
103943365840	1
103943382844	0
103943460989	1
103943733100	0
103943825113	1
103943908246	1
103943910129	1
103944038306	0
103944174007	0
103944357751	1
103944391525	0
103944423837	0
103944424413	0
103944447959	1
103944580270	0
103944603312	0
103944630726	0
103944671902	0
103944742836	0
103944745759	1
103944753777	0
103944800094	0
103944841494	0
103944861221	0
103944863160	0
103944871944	0
103944893266	1
103944900733	0
103944928554	1
103945028016	1
103945110795	0
103945111328	0
103945113302	0
103945120734	0
103945121005	0
103945263600	0
103945270692	0
103945274039	0
103945280334	0
103945402347	0
103945503730	0
103945683851	0
103945810045	0
103945920338	1
103945926656	0
103946005892	1
103946011228	0
103946183898	0
103946530507	0
103946564017	1
103946617606	1
103946653164	0
103946734134	0
103946954428	0
103946990556	1
103946994151	1
103947082328	0
103947093431	0
103947123967	1
103947277911	0
103947294289	0
103947481364	1
103947582175	0
103947622676	0
103947695554	1
103947721803	0
103948171819	0
103948193545	0
103948265151	1
103948266942	1
103948432047	0
103948521191	1
103948831963	0
103949052959	0
103949353160	0
103949360740	0
103949362795	0
103949571088	0
103949630048	1
103949832262	0
103949931949	0
103949943523	0
103949955439	1
103950054209	0
103950250832	0
103950566633	1
103950752477	0
103950783727	0
103950855360	1
103950862897	0
103951108221	1
103951185805	0
103951454297	0
103951492976	0
103951510595	0
103951531652	0
103951570305	1
103951578454	1
103951613443	1
103951616600	1
103951802102	1
103951925114	1
103951971414	0
103952006332	1
103952007075	1
103952060688	0
103952060742	0
103952061058	0
103952061316	0
103952061415	0
103952061848	0
103952066683	1
103952072950	0
103952171402	0
103952381958	1
103952402718	0
103952436912	1
103952684322	0
103952821869	0
103952921310	0
103952972110	0
103953043189	0
103953222409	0
103953230376	1
103953234013	0
103953260479	0
103953272402	0
103953282684	0
103953398753	1
103953432983	1
103953601236	0
103953762642	0
103953876753	0
103954157108	1
103954273965	0
103954432036	0
103954671419	1
103954697678	1
103954861306	0
103954893928	0
103955043541	0
103955304284	1
103955433760	0
103955474295	0
103955614165	1
103955692923	0
103955738654	1
103955817384	1
103955893997	0
103955961520	0
103956021320	1
103956193820	1
103956212577	0
103956542295	1
103956940919	0
103956952968	0
103956982527	0
103957040117	0
103957175432	1
103957352130	0
103957354094	1
103957462257	0
103957636637	1
103957734260	0
103957820222	0
103957966909	0
103957970776	1
103958124179	0
103958173915	0
103958183103	0
103958362765	0
103958362788	1
103958486121	1
103958571800	1
103958650682	0
103958725820	1
103958910028	0
103959022576	0
103959043693	0
103959169328	0
103959192741	1
103959291143	0
103959380035	0
103959388503	1
103959402321	0
103959492076	1
103959512538	1
103959513573	0
103959519042	1
103959541359	1
103959570110	0
103959610857	0
103959631412	0
103959730935	0
103959970101	1
103960185307	1
103960207068	1
103960599061	0
103960666253	1
103960767937	1
103960832029	0
103961020394	0
103961061465	1
103961406360	1
103961562847	0
103962067780	1
103962133443	0
103962250304	0
103962453653	1
103962759391	1
103962764305	1
103962801508	1
103962803937	0
103962934479	0
103963066095	1
103963132569	1
103963511580	0
103963798694	1
103963917513	1
103963942108	1
103964032398	0
103964223533	0
103964325675	1
103964340762	0
103964431385	1
103964493865	0
103964500547	0
103964771598	0
103964831029	0
103964999258	1
103965093589	0
103965302581	1
103965347854	1
103965369224	1
103965372850	1
103965512483	0
103965578934	1
103965621310	0
103965715427	0
103965852449	1
103965997025	1
103966022644	0
103966122629	0
103966770172	0
103966818007	1
103967092108	1
103967122348	1
103967218600	0
103967331458	0
103967421022	1
103967520421	0
103967813606	0
103968030725	1
103968063045	0
103968063156	0
103968173519	1
103968400980	0
103968403160	1
103968701289	1
103968712524	1
103968816969	1
103968911166	0
103968920385	0
103969006154	0
103969021974	0
103969150639	0
103969246491	1
103969351000	1
103969482702	0
103969497203	1
103969610694	0
103969820567	0
103969940974	0
103969964074	1
103970154331	0
103970670114	0
103970725333	1
103970732079	0
103970788716	1
103970807439	1
103970846813	1
103970941206	0
103971000044	0
103971308785	1
103971399661	1
103971623603	0
103972381104	0
103972639118	1
103973242704	0
103973297628	1
103973430213	0
103973582447	0
103973681802	0
103973745121	1
103973888876	1
103973983723	0
103974032630	1
103974263602	0
103974417076	0
103974511550	0
103974594358	0
103974838305	1
103974920784	0
103975323073	0
103975556632	1
103975891044	0
103975894208	0
103976023791	1
103976554225	0
103977020020	1
103977058177	1
103977150726	1
103977478984	1
103977676880	1
103977683483	0
103977912335	1
103978234414	0
103978235961	0
103978313180	0
103978342340	0
103978580153	1
103978687084	1
103979020364	0
103979331238	0
103979370163	0
103979372127	0
103979580576	0
103979678277	1
103980109166	1
103980191275	0
103980633712	0
103980651471	1
103980722782	1
103980733731	0
103980894366	0
103980932553	0
103981043835	1
103981535604	1
103981630030	1
103981798125	1
103981928728	1
103981961299	0
103982031267	0
103982101787	0
103982202177	0
103982327928	1
103982381773	0
103982461505	1
103982500553	0
103982540502	0
103982844933	0
103983131754	0
103983190204	0
103983291874	0
103983377018	1
103983391276	0
103983564493	0
103983920500	0
103984103521	0
103984121797	0
103984282071	0
103984461280	0
103984632718	1
103984633475	1
103984744502	0
103985011392	0
103985212492	1
103985486944	1
103985547448	1
103985591442	0
103985622546	0
103985803004	1
103985830855	1
103985849355	1
103986303814	1
103986412899	0
103986528835	1
103986592543	1
103986623934	0
103986761850	0
103986900477	0
103987079700	1
103987130158	1
103987201850	0
103987714191	0
103987840891	0
103987971360	0
103988031066	1
103988033183	0
103988181146	1
103988316178	1
103988559653	0
103989086116	1
103989086639	1
103989272333	0
103989281782	0
103989377790	1
103989434468	0
103989541909	0
103989574687	0
103989575257	1
103989722205	0
103989744356	0
103989759963	1
103989804209	1
103989881725	0
103990182599	1
103990278906	1
103990283581	0
103990352374	1
103990354141	1
103990415033	1
103990454453	0
103990566032	1
103990573577	0
103990792390	1
103990803298	0
103990921724	0
103990941538	0
103990942621	0
103990962979	0
103991160726	0
103991221226	0
103991351715	0
103991371211	1
103991434493	0
103991522528	0
103991551544	0
103991640615	0
103991827627	0
103991900688	0
103992056002	0
103992060461	1
103992114850	1
103992460472	0
103992714620	1
103992793397	0
103992886013	1
103993323393	0
103993353351	1
103993442914	1
103993938108	1
103994004216	0
103994035545	1
103994064480	0
103994274414	0
103994281005	0
103994475358	0
103994480452	0
103994520166	0
103994520362	0
103994520451	0
103994521916	0
103994522759	0
103994543194	0
103994543839	0
103994544222	0
103994564297	0
103994573294	0
103994581321	0
103994582130	0
103994582248	0
103994582810	0
103994582822	0
103994583071	0
103994583257	0
103994583441	0
103994583500	0
103994583824	0
103994590034	0
103994593582	0
103994594865	1
103994644497	1
103994812425	0
103994878495	1
103994944122	0
103995331806	1
103995382211	0
103995435775	1
103995680781	0
103995722928	0
103995753421	0
103995899547	0
103995914139	0
103995921025	0
103995954093	0
103995964132	0
103996082246	0
103996100444	1
103996131592	0
103996203064	1
103996234504	0
103996252445	0
103996315735	1
103996521875	1
103996572441	1
103996584458	1
103996692296	0
103996743661	1
103997400639	1
103997511434	0
103997580197	0
103998031029	0
103998043145	0
103998080606	1
103998114284	0
103998271832	1
103998280681	0
103998394360	0
103998672238	0
103998813159	1
103999320562	0
103999440140	0
103999532966	0
103999544479	0
103999688529	1
103999932570	0
104000112491	0
104000174396	1
104000240038	0
104000295091	1
104000318609	1
104000370220	0
104000443545	1
104000503788	1
104000545026	1
104000561563	1
104000795616	1
104000932498	1
104001036056	1
104001468877	1
104001750306	0
104001942825	1
104002027184	1
104002173092	0
104002244875	1
104002400374	1
104002580342	0
104002833180	0
104002993851	0
104003240591	1
104003396031	1
104003552035	0
104003730799	0
104003847734	1
104003902275	0
104003926290	0
104003982206	1
104004402346	1
104004532882	0
104004572685	0
104004592878	0
104004744502	0
104004994111	0
104005082441	0
104005401956	0
104005470888	0
104005553902	1
104005581605	0
104005714125	0
104005802132	1
104005831718	1
104006001685	0
104006171926	1
104006335622	1
104006350101	0
104006456028	1
104006706999	0
104006772201	0
104006856888	0
104006862983	0
104007222891	0
104007619905	1
104007742560	1
104007777929	1
104007782869	0
104007962935	0
104008024178	0
104008080959	1
104008138144	1
104008191597	0
104008340411	0
104008400044	0
104008417664	1
104008554176	0
104008621941	1
104008717308	1
104008742255	1
104008774161	1
104008802211	1
104008870968	0
104009143286	0
104009201118	0
104009294289	0
104009394433	0
104009510613	0
104009692318	1
104009714881	1
104009810740	1
104009892857	0
104009960930	0
104010064378	0
104010445135	1
104010665399	1
104010874557	0
104010906440	1
104010990634	0
104011013067	1
104011071979	0
104011271378	0
104011272365	1
104011294278	0
104011517659	1
104011725825	1
104011835253	1
104011944032	1
104012050943	0
104012141283	0
104012260336	0
104012283234	0
104012638739	1
104012696561	1
104012963226	0
104013262168	0
104013331945	0
104013343415	0
104013405662	1
104013412676	0
104013591534	0
104013642914	0
104013680331	0
104014102741	0
104014221618	1
104014416994	1
104014432127	0
104014484219	0
104014552810	0
104014707656	1
104014806605	1
104014854996	0
104014910986	1
104015033647	0
104015041079	0
104015112611	1
104015213071	0
104015290674	0
104015310671	0
104015555423	1
104015657146	1
104015781503	0
104015810430	0
104016135107	1
104016147336	1
104016263583	0
104016409296	1
104016685189	0
104016694337	1
104016760069	0
104016894096	1
104016931447	0
104016966310	1
104017200295	0
104017232354	0
104017274057	0
104017372584	0
104017568882	1
104017742798	0
104017791383	1
104017878010	1
104017879380	0
104018033491	0
104018081018	0
104018118084	1
104018211145	1
104018231430	0
104018360075	0
104018404140	1
104018449182	1
104018472736	1
104018580231	1
104018680962	0
104018772410	1
104018850868	0
104018874315	1
104018960580	0
104019145394	1
104019268631	1
104019438411	1
104019617894	0
104019661171	0
104019692370	0
104019762569	1
104019900205	1
104019940416	1
104019954081	1
104019994197	0
104020411350	0
104020593390	0
104020724322	0
104020863102	0
104020994185	0
104021082990	0
104021132752	0
104021224435	0
104021253737	0
104021290626	0
104021516246	0
104022052434	0
104022256761	1
104022339474	1
104022399044	1
104022581729	0
104022730147	0
104022852716	0
104023161651	0
104023200664	1
104023783418	0
104023900016	1
104023908885	1
104024142264	0
104024406307	1
104024456350	1
104024466883	1
104024701073	0
104024717341	0
104024754166	1
104024864514	1
104024956752	1
104025072687	0
104025083132	1
104025100130	1
104025121546	1
104025121700	1
104025133134	1
104025133343	0
104025133741	1
104025140218	1
104025140745	1
104025140890	0
104025151101	0
104025151305	0
104025153574	0
104025153927	1
104025173496	1
104025303342	0
104025460070	1
104025713425	1
104025715761	1
104025735226	0
104025752818	0
104025801866	0
104025802774	1
104025927486	1
104026181736	0
104026186650	1
104026250821	0
104026251465	0
104026320672	0
104026405243	1
104026631183	1
104026702397	0
104026714906	1
104026823209	0
104027101793	1
104027102240	1
104027112287	1
104027160760	0
104027164471	0
104027170132	1
104027312089	0
104027566190	1
104027613406	0
104027750506	0
104027950503	0
104027951981	0
104028034140	0
104028070131	0
104028171462	0
104028172499	0
104028462866	0
104028666850	1
104028787097	1
104028941577	0
104029002680	0
104029052444	0
104029104432	1
104029160437	0
104029454512	0
104029510356	0
104029526193	1
104029870594	0
104030140084	1
104030352458	0
104030364067	0
104030763168	0
104030846494	1
104030864446	0
104030881664	1
104030961420	0
104031034274	0
104031101791	1
104031115485	1
104031237299	1
104031343160	1
104031398058	1
104031481427	1
104031511686	0
104031549857	1
104031611125	0
104031672319	0
104031791944	1
104032333586	0
104032355480	0
104032462954	0
104032563174	0
104032580786	0
104032808405	1
104033012372	1
104033031288	1
104033053963	0
104033092938	1
104033160541	0
104033264443	1
104033295134	0
104033403039	0
104033614360	1
104033681315	0
104033760747	0
104033955349	1
104034029173	1
104034122566	0
104034283501	0
104034374439	0
104034642992	0
104034905581	1
104034941288	0
104034990748	0
104034993189	0
104035001734	1
104035042649	0
104035052113	0
104035064053	0
104035111574	0
104035246579	1
104035300133	0
104035593599	1
104035690293	0
104035842085	1
104035982888	0
104036145542	0
104036290863	0
104036371131	1
104036452718	0
104036529204	1
104036782158	0
104036793768	0
104036912125	1
104037038067	1
104037099642	1
104037252258	1
104037319056	1
104037613297	1
104037615139	1
104037720047	0
104037830053	0
104038159953	1
104038213859	0
104038271634	1
104038302867	0
104038388773	0
104038540657	1
104038550938	0
104038623467	0
104038744609	1
104038841387	0
104039074370	0
104039102072	1
104039181292	0
104039301804	0
104039366748	0
104039612115	0
104039633961	1
104039640960	1
104039719372	1
104039738139	1
104039943716	1
104040010913	0
104040262375	1
104040532711	0
104040937657	1
104041209545	1
104041251893	1
104041328132	0
104041328289	1
104041333697	0
104041341864	1
104041580892	0
104041762677	1
104041832166	0
104042048504	1
104042561778	1
104042580441	0
104042660647	0
104042743091	1
104042883662	0
104042993792	1
104043280801	0
104043543771	0
104043980498	0
104044000161	1
104044121542	0
104044253954	1
104044360378	1
104044430457	0
104044485923	0
104044610420	1
104044768411	1
104044783658	0
104044791317	1
104044862577	0
104044893303	0
104044982620	0
104045015090	1
104045272205	0
104045296572	0
104045490795	0
104045830621	0
104046095489	1
104046125034	1
104046287769	1
104046392881	0
104046438896	1
104046725647	0
104046816258	1
104047080556	0
104047281030	1
104047347825	1
104047443078	0
104047882922	1
104047979087	1
104047994470	0
104048023829	0
104048051913	0
104048088490	1
104048312550	0
104048519339	1
104048711612	0
104049093412	0
104049223144	0
104049281251	0
104049373145	0
104049709171	1
104049710333	0
104049977247	1
104050014427	1
104050263839	1
104050393954	0
104050446200	1
104050465488	1
104050563987	0
104050661759	1
104050705767	1
104050810436	0
104050900674	0
104050953297	0
104051217274	1
104051253348	0
104051350222	0
104051372551	0
104051511460	0
104051704039	0
104051893122	1
104051922829	1
104051988082	1
104052461425	0
104052826065	1
104052951337	0
104053192965	0
104053270209	0
104053330960	1
104053332742	1
104053402594	0
104053672656	0
104053702567	0
104053783782	0
104054173610	0
104054252543	0
104054422493	0
104054528571	1
104054553370	0
104054603159	1
104054644848	1
104054646505	1
104054750923	0
104055132564	0
104055161557	0
104055168960	1
104055240112	0
104055343502	0
104055392303	0
104055612902	0
104055623347	0
104055644073	0
104055735387	1
104055742829	0
104055752654	0
104056006250	1
104056071770	1
104056273460	0
104056325565	1
104056390434	0
104056902261	0
104056984416	0
104057439257	1
104057553925	0
104057754755	0
104057763104	0
104058001553	0
104058313523	1
104058392810	1
104058430992	0
104058472251	0
104058483649	0
104058661021	0
104058722212	1
104058730740	0
104058842750	0
104058930672	0
104059041517	0
104059101712	1
104059296040	1
104059344502	0
104059463230	0
104059503633	0
104059803543	1
104060216839	1
104060304422	0
104060348918	1
104060430635	0
104060471464	1
104060666660	1
104060687922	1
104060852630	0
104060874224	1
104061033583	1
104061148095	1
104061162104	0
104061202633	1
104061240752	0
104061255171	1
104061579481	1
104061579498	1
104061581340	0
104061674315	1
104061750060	0
104061790647	0
104062053715	1
104062061479	0
104062232378	0
104062385821	1
104062432583	0
104062450037	1
104062560895	0
104062600842	0
104062642050	0
104062968860	1
104063136254	1
104063145525	1
104063145740	1
104063171036	0
104063243353	0
104063931521	0
104064051586	0
104064096925	1
104064331170	0
104064890840	0
104064895879	1
104064943642	0
104064987372	1
104065053297	0
104065394350	0
104065417080	1
104065423304	1
104065564115	1
104065600042	0
104065606296	1
104065611538	1
104065613833	1
104065618143	1
104065621028	0
104065621985	0
104065627653	1
104065628320	1
104065631335	0
104065633052	1
104065634163	1
104065640827	1
104065642666	1
104065643890	0
104065645954	1
104065647381	1
104065653523	0
104065656384	1
104065658386	1
104065668013	1
104065671042	0
104065678295	1
104065700063	0
104065700073	0
104065703250	0
104065708635	1
104065710518	1
104065712105	1
104065718585	1
104065718811	1
104065720764	1
104065722382	1
104065724244	0
104065725109	1
104065725434	1
104065726290	1
104065726389	1
104065726716	1
104065728746	1
104065730067	0
104065732092	0
104065732106	0
104065732425	0
104065732848	0
104065733684	0
104065733803	0
104065734253	0
104065737430	1
104065737959	1
104065738353	1
104065738390	1
104065738935	1
104065739420	1
104065743239	1
104065744184	0
104065745418	1
104065745827	1
104065746303	1
104065746644	1
104065747522	1
104065748165	1
104065755873	1
104065757887	1
104065759152	1
104065772265	0
104065822220	0
104065877587	1
104065962790	0
104065992962	0
104065995766	1
104065996142	1
104065997878	1
104066008187	1
104066034461	1
104066087217	1
104066140177	1
104066142923	1
104066159060	1
104066160032	1
104066162960	0
104066163492	0
104066168836	1
104066171445	1
104066172836	1
104066175290	1
104066177373	1
104066178050	1
104066179443	1
104066180033	1
104066186451	1
104066196072	1
104066198003	1
104066205466	1
104066207651	1
104066207923	1
104066208834	1
104066216131	1
104066216234	1
104066217677	1
104066217926	1
104066219382	1
104066223229	1
104066223351	1
104066228725	1
104066235149	1
104066235206	1
104066238444	1
104066238734	1
104066238939	1
104066244037	1
104066244160	0
104066245854	1
104066246224	1
104066246573	1
104066248957	1
104066253387	0
104066255153	1
104066255800	1
104066255887	1
104066256162	1
104066257224	1
104066258100	1
104066258155	1
104066258549	1
104066258777	1
104066261092	1
104066269155	1
104066276801	1
104066278712	1
104066288959	1
104066289468	1
104066297123	1
104066297609	1
104066298750	1
104066298959	1
104066305139	1
104066306060	1
104066315747	1
104066326542	1
104066326875	1
104066327005	1
104066338582	1
104066356149	1
104066356857	1
104066368806	1
104066369139	1
104066375881	1
104066378929	1
104066387309	1
104066388488	1
104066405850	1
104066406565	1
104066408732	1
104066436957	1
104066437166	1
104066437246	1
104066437982	1
104066445679	1
104066448543	1
104066449031	1
104066458466	1
104066475113	1
104066484375	0
104066871241	0
104067035285	1
104067118438	1
104067127496	1
104067134492	1
104067141477	0
104067150879	1
104067156474	1
104067158900	1
104067166431	1
104067177088	1
104067178692	1
104067179239	1
104067188440	1
104067206858	1
104067209069	1
104067215450	1
104067216166	1
104067217208	1
104067225424	1
104067226416	1
104067227548	1
104067246250	1
104067246960	1
104067247094	1
104067247214	1
104067248072	1
104067248104	1
104067248633	1
104067259100	1
104067265342	1
104067267755	1
104067278579	1
104067281784	1
104067286850	1
104067291871	1
104067295835	1
104067308857	1
104067316632	1
104067335414	1
104067339367	1
104067349499	1
104067355877	1
104067358313	1
104067434416	0
104067465617	1
104067521204	1
104067687988	1
104067756656	1
104067904204	0
104067910382	0
104067911073	0
104067911277	0
104067911329	0
104067911334	0
104067913215	0
104067941101	1
104067942036	0
104067942149	0
104068074273	0
104068092517	0
104068100049	0
104068100201	0
104068100461	0
104068101149	0
104068101151	1
104068102508	0
104068103039	0
104068103473	0
104068103566	0
104068103854	0
104068104024	0
104068110125	0
104068110281	0
104068111348	0
104068111617	0
104068111714	0
104068111787	0
104068112631	0
104068112749	0
104068113501	0
104068120059	0
104068120071	1
104068120186	0
104068120273	0
104068120435	0
104068120453	0
104068120544	0
104068120663	0
104068120712	0
104068120767	0
104068121051	0
104068121056	0
104068121224	0
104068121526	0
104068121756	1
104068122642	0
104068122673	0
104068122685	0
104068122779	0
104068122949	0
104068123049	0
104068123196	0
104068123205	0
104068123458	1
104068123695	0
104068123966	0
104068130088	0
104068130418	0
104068130475	0
104068130489	0
104068131197	0
104068131321	0
104068131860	0
104068133000	0
104068133012	0
104068134132	0
104068140162	0
104068281318	0
104068384113	1
104068412431	0
104068443456	0
104068453998	0
104068455999	1
104068490756	0
104068638170	1
104068687165	1
104068813950	0
104069311923	1
104069396252	1
104069771121	0
104069804375	0
104069903367	0
104069978318	0
104070056466	0
104070071451	0
104070346227	1
104070458307	1
104070490224	0
104070504450	0
104070580351	0
104070630026	0
104070660560	0
104070977019	1
104070991620	0
104071087143	1
104071174505	0
104071227559	1
104071352121	0
104071740008	1
104071806618	1
104071840901	1
104072020536	0
104072034213	1
104072071146	0
104072100064	0
104072403681	1
104072650676	1
104072791733	1
104072953376	0
104073041822	0
104073195572	1
104073320401	0
104073403749	0
104073539736	1
104073542417	0
104073591705	0
104073609148	1
104073663021	0
104073874241	0
104073938443	1
104074022370	0
104074058294	1
104074221645	0
104074303030	0
104074363676	1
104074412412	0
104074561801	0
104074649524	0
104074976682	1
104075090279	0
104075420842	0
104075440455	0
104075546135	1
104075616241	1
104075738546	1
104075833602	0
104076021582	0
104076071673	0
104076270257	1
104076364382	0
104076413031	0
104076435731	1
104076583573	1
104076671234	0
104076765165	1
104076879122	1
104076894347	0
104076964256	1
104077123012	0
104077140337	1
104077158424	1
104077337410	1
104077633827	0
104077661659	0
104077714973	1
104077825958	1
104077921883	1
104078002498	1
104078247812	0
104078268806	1
104078270809	0
104078343668	0
104078420337	1
104078443175	0
104078512606	1
104078564173	1
104078603675	1
104078613282	0
104078664162	1
104079084305	1
104079103282	0
104079118535	1
104079264117	0
104079704380	0
104079767533	1
104079928080	0
104080060357	1
104080084307	1
104080128863	1
104080164974	1
104080481876	1
104080583786	1
104080624705	0
104080684720	1
104080793616	1
104080826985	1
104080848150	1
104080862780	0
104081010552	0
104081114499	0
104081211785	1
104081343020	1
104081352889	0
104081354124	0
104081360098	0
104081360413	1
104081360439	0
104081362160	0
104081373899	0
104081402416	0
104081474378	0
104081480550	1
104081482393	0
104081483167	0
104081483746	0
104081493364	0
104081538460	1
104081912117	1
104081988203	1
104082040275	0
104082070735	0
104082251541	0
104082401021	0
104082432792	0
104082614424	1
104082770683	1
104083050867	0
104083181943	1
104083230065	0
104083281487	0
104083566893	1
104083735903	1
104083837516	0
104084151514	1
104084544313	1
104084563256	0
104084743423	0
104084780849	0
104084842385	0
104084863811	0
104084993410	0
104085073904	0
104085201471	0
104085531658	0
104085562440	1
104085708104	1
104085772112	0
104085902734	0
104086187914	1
104086213814	1
104086402244	0
104086522895	0
104086549466	1
104086742736	1
104086792249	0
104086904078	0
104086923791	0
104087210419	0
104087261634	0
104087334413	0
104087427950	1
104087466078	1
104087495385	1
104087602705	0
104087610128	0
104087714226	0
104087743636	0
104087746030	1
104087820076	0
104087825451	0
104087884451	1
104087920691	1
104087950200	1
104087962656	1
104088330659	0
104088372193	1
104088670577	0
104088879706	1
104089240644	1
104089243026	1
104089320281	0
104089721388	0
104089792198	1
104090100093	1
104090293264	0
104090320664	0
104090377870	1
104090561316	0
104090562968	1
104090641074	1
104090641863	0
104090660515	0
104090694029	0
104090757526	0
104090816268	1
104090817561	1
104090834290	0
104090966066	1
104091248208	1
104091662001	1
104091679415	1
104091821701	1
104091890033	0
104092167957	1
104092190647	0
104092223929	0
104092388143	1
104092480842	0
104092631574	0
104092760038	1
104092800142	0
104092830993	1
104092871438	1
104092902969	1
104092928559	1
104092990113	0
104093051391	0
104093140166	0
104093416947	1
104093435271	1
104093505139	1
104093539794	0
104093921750	0
104094136483	1
104094244400	0
104094359321	1
104094431387	0
104094524269	0
104094652866	0
104094954127	1
104095010613	1
104095328160	1
104095480098	0
104095495822	1
104095581043	0
104095600081	0
104095682518	0
104095744456	0
104095909053	1
104096263660	0
104096304272	0
104096352543	1
104096482090	0
104096743617	0
104096760221	0
104096801809	0
104096820297	1
104096845792	1
104096861770	1
104096912414	0
104096932322	0
104096981663	0
104097013273	0
104097100600	0
104097460765	0
104097460830	1
104097462699	0
104097616690	1
104097640538	1
104097701608	0
104097763299	0
104097810498	0
104097948546	1
104098040315	0
104098188590	1
104098382080	0
104098442459	0
104098670930	0
104098697706	0
104098701194	0
104098977878	1
104099160482	1
104099303458	1
104099697632	1
104099795517	1
104099844806	1
104099857612	1
104099883839	0
104100143399	0
104100398654	1
104100452193	1
104100472552	1
104100479259	0
104100671487	1
104100802178	0
104101363996	1
104101430019	0
104101930507	0
104102103398	0
104102103574	0
104102132351	0
104102260840	0
104102325190	0
104102353183	1
104102393198	0
104102589181	1
104102621616	0
104102821746	1
104102840937	1
104102841972	0
104102850997	0
104102873421	0
104102885801	1
104103070626	0
104103381322	0
104103414558	1
104103844463	0
104103901849	0
104103951082	0
104103991426	0
104104171104	1
104104184156	0
104104494065	0
104104792867	0
104104862246	0
104104893165	0
104105033659	0
104105050917	0
104105134394	0
104105222200	0
104105311376	0
104105313760	1
104105565076	1
104105686091	1
104105703576	0
104105725707	1
104105830377	0
104105848392	0
104106113742	0
104106142121	0
104106182116	0
104106232283	0
104106535150	1
104106803205	0
104106831117	0
104106912662	0
104106971470	1
104107094476	0
104107149618	0
104107193109	0
104107324066	1
104107341361	1
104107437991	1
104107461367	0
104107634205	0
104107662973	0
104107718623	1
104107752453	1
104107780098	1
104107991501	0
104108245349	1
104108280241	1
104108283557	0
104108407358	0
104108433746	1
104108454238	0
104108482209	1
104108529031	1
104108576430	1
104108580557	1
104108580713	0
104108580971	1
104108621492	1
104108621554	1
104108651412	0
104108713521	0
104108964439	1
104109081285	1
104109220710	0
104109222454	0
104109225667	0
104109253223	0
104109361585	0
104109402212	0
104109632595	0
104109871471	0
104109902584	0
104110051784	0
104110103286	0
104110401494	0
104110422586	0
104110693244	0
104110700442	0
104110860964	0
104110952328	0
104110963870	0
104111229660	0
104111378024	1
104111403193	1
104111512711	0
104112159116	1
104112161651	0
104112228549	0
104112281471	0
104112441357	0
104112623873	1
104112700385	0
104112744553	1
104112780500	0
104112881749	0
104112892208	0
104112898119	1
104113048933	0
104113230865	1
104113370124	1
104113586260	1
104113611191	1
104113712916	1
104113753108	0
104113962108	0
104113962602	1
104114125765	1
104114203679	1
104114313255	0
104114553004	0
104114640753	1
104114773743	1
104114873318	1
104114934102	1
104114984346	1
104115003130	1
104115033067	0
104115184365	0
104115262846	0
104115446885	1
104115793344	0
104115891253	0
104115892401	1
104115956822	1
104115994004	0
104116011647	0
104116072199	0
104116230089	1
104116307523	1
104116377387	0
104116549053	1
104116772230	0
104116792510	1
104116943609	1
104117052905	0
104117577096	1
104117597596	0
104117601657	1
104117681760	0
104117700940	0
104117712709	0
104118072733	1
104118133805	1
104118171335	0
104118191681	0
104118243341	0
104118314503	0
104118440027	0
104118539381	1
104118761067	0
104119068632	1
104119070222	1
104119684408	1
104119714374	0
104119723337	1
104119802480	1
104120152189	0
104120502602	0
104120543947	0
104120891426	0
104120894096	0
104120910179	0
104121032745	1
104121450592	0
104121902278	0
104122101304	0
104122216619	1
104122254364	0
104122537679	1
104122572401	1
104122600994	0
104122672791	1
104122766741	1
104122841873	1
104123112243	0
104123296782	0
104123393374	1
104123403201	0
104123510332	0
104123542791	1
104123632719	0
104123677064	0
104123881633	0
104124011691	0
104124104424	0
104124271744	0
104124362530	1
104124364369	0
104124671415	0
104124981008	1
104125092069	0
104125286084	1
104125402653	1
104125461382	0
104125758500	1
104125997478	1
104126071246	0
104126082842	1
104126320749	1
104126331557	0
104126352453	1
104126401781	0
104126641372	0
104126660693	0
104126681236	0
104126682139	0
104126741703	0
104126750559	1
104126763533	0
104126843569	0
104126871734	0
104126994164	0
104127042309	1
104127054474	0
104127120277	1
104127125930	1
104127162998	1
104127259278	1
104127270150	0
104127774252	0
104127833629	1
104127844399	0
104127975522	1
104128061425	0
104128092949	0
104128103750	0
104128205810	1
104128303055	0
104128374206	0
104128421694	0
104128571967	1
104128603336	0
104128622286	0
104128736202	1
104129052019	0
104129163374	0
104129253946	0
104129292840	0
104129343059	0
104129550780	0
104129781507	1
104129791516	1
104129883566	0
104129892918	0
104129893391	1
104130012230	0
104130018316	1
104130023577	0
104130117637	1
104130342154	0
104130428137	1
104130441545	1
104130633224	0
104130766727	1
104130824355	0
104131172240	0
104131343539	0
104131351326	0
104131413844	0
104131531790	0
104131563317	0
104131629774	1
104132236032	1
104132501707	0
104132623122	0
104132767127	0
104132981812	1
104133000220	0
104133036407	1
104133350217	0
104133393968	0
104133422758	1
104133504662	1
104133512878	1
104133553170	0
104133573626	0
104133582186	0
104133582226	0
104133710086	0
104133797804	1
104133813800	1
104133919384	1
104134111938	1
104134321084	1
104134373819	0
104134492343	0
104134573953	1
104134891870	0
104135101126	1
104135136815	1
104135528530	1
104135557121	1
104136034099	0
104136098804	1
104136152556	0
104136223182	0
104136442050	0
104136679174	1
104136696806	1
104136722366	0
104137102696	0
104137117151	1
104137155330	1
104137156779	1
104137185190	1
104137186613	1
104137186944	1
104137195269	1
104137197282	1
104137197779	1
104137207270	1
104137216209	1
104137226693	1
104137237921	1
104137240678	0
104137241273	0
104137242020	0
104137246152	1
104137248419	1
104137251061	1
104137257873	1
104137271640	1
104137272017	0
104137276546	1
104137278783	1
104137286563	1
104137286783	1
104137289036	1
104137295296	1
104137305326	1
104137306796	1
104137311809	0
104137312875	0
104137316526	1
104137317886	1
104137330320	1
104137333012	0
104137333357	0
104137353587	1
104137358707	1
104137368977	1
104137372467	0
104137373181	0
104137373961	1
104137377115	1
104137393839	1
104137407384	1
104137413730	1
104137419091	1
104137419332	1
104137423428	1
104137429027	1
104137441208	0
104137453651	1
104137461837	1
104137500969	0
104137501248	0
104137510272	0
104137515186	1
104137520364	0
104137526440	1
104137533870	0
104137535350	1
104137541417	1
104137546499	1
104137547407	1
104137555918	1
104137559219	1
104137561790	0
104137562146	0
104137568051	1
104137583524	0
104137591876	0
104137596729	1
104137698175	1
104137710710	1
104137713775	0
104137752725	0
104137792678	1
104137883505	1
104137909485	1
104137930705	1
104137948674	1
104137953660	1
104137958400	1
104137976609	1
104137976726	1
104137985689	1
104138015461	1
104138032683	0
104138032863	0
104138051991	0
104138065397	1
104138253491	0
104138270294	0
104138307946	1
104138330659	1
104138380436	0
104138384044	0
104138508382	1
104138509348	1
104138527530	1
104138528502	1
104138531538	0
104138537637	1
104138541366	0
104138542736	1
104138615809	1
104138654062	0
104138667961	1
104138715275	1
104138765308	1
104138780890	0
104138786682	1
104138786829	1
104138792572	0
104138795841	1
104138798552	1
104138798684	1
104138828137	1
104138831747	0
104138887532	1
104138915854	1
104138920729	0
104138921878	0
104138927379	1
104138955141	1
104138966757	1
104138968231	1
104138973524	0
104138973710	1
104138977061	1
104138988201	1
104138990266	0
104138996612	1
104138997575	1
104139015915	1
104139023448	0
104139027100	1
104139073205	1
104139073538	0
104139132855	1
104139157828	1
104139163507	0
104139190861	0
104139191167	0
104139235872	1
104139243520	1
104139260411	0
104139581890	0
104139664002	0
104139775317	1
104139802792	0
104139812629	1
104139952166	1
104140071665	1
104140332458	0
104140361071	1
104140533963	0
104140596999	1
104140692774	0
104140710166	0
104140824467	0
104141175048	1
104141191760	0
104141522423	0
104141580485	0
104141700062	0
104141912177	0
104142073179	0
104142083102	0
104142090160	0
104142298384	1
104142522776	1
104142523935	0
104142529265	0
104142869253	1
104143026409	1
104143069174	1
104143193132	1
104143261356	0
104143281543	0
104143282807	0
104143314374	0
104143450095	0
104143551284	1
104143574004	1
104143592326	1
104143735700	0
104143891066	1
104143911908	1
104143931249	0
104144055497	0
104144107863	1
104144563600	0
104144747139	1
104145044146	1
104145094162	0
104145101830	0
104145171622	0
104145340442	0
104145367527	1
104145402951	1
104145527274	1
104145532550	1
104145532845	0
104146036504	1
104146174076	0
104146490726	1
104146580473	1
104146590845	1
104146621120	0
104146630043	0
104147144339	0
104147210148	0
104147233340	0
104147294165	0
104147303054	0
104147314757	0
104147361501	0
104147372544	0
104147414058	0
104147423391	0
104147622755	0
104147863905	1
104147990376	0
104148018061	1
104148055591	1
104148166031	1
104148284018	1
104148435281	1
104148543363	0
104148593097	0
104148633360	1
104148734806	0
104148852691	0
104148872309	0
104148897712	1
104149154515	0
104149608250	1
104149673171	1
104149887053	1
104150071882	0
104150099197	1
104150107321	1
104150161469	0
104150171612	0
104150192649	0
104150262795	0
104150462847	0
104150474139	0
104150521781	0
104150828899	1
104150840374	1
104151083705	0
104151102614	0
104151138773	1
104151229181	1
104151292383	1
104151292789	1
104151410682	0
104151563799	0
104151900404	0
104151962917	0
104152081166	0
104152170691	0
104152194218	0
104152301208	0
104152402639	1
104152531805	0
104152533115	1
104152701434	0
104152831688	0
104152917574	1
104153101836	1
104153231447	0
104153840364	0
104153943423	1
104154031529	0
104154066888	1
104154072533	1
104154131887	1
104154209463	0
104154276880	1
104154370620	1
104154511932	0
104154600920	0
104154631448	0
104154754188	0
104154793897	0
104155028636	1
104155184224	0
104155228408	1
104155273859	0
104155290676	0
104155380509	0
104155524229	0
104155612515	0
104155660590	0
104155858655	1
104156365402	1
104156377540	1
104156440705	0
104156552778	1
104156590258	0
104157061810	0
104157070022	0
104157152963	0
104157361579	0
104157586401	1
104157661409	0
104157980835	0
104158089319	1
104158232921	0
104158350144	0
104158490153	0
104158513873	0
104158552461	0
104158871722	0
104158990738	1
104159141361	1
104159367396	1
104159451798	0
104159731718	0
104159738118	0
104159913348	0
104159985848	1
104160165438	1
104160566813	0
104160673101	0
104160906486	1
104161292992	1
104161503848	1
104161553354	0
104161571908	0
104161629152	1
104161690506	0
104161732170	0
104161782541	0
104161813572	1
104161822484	0
104161844345	0
104161887732	1
104162106037	1
104162401698	0
104162493421	0
104162516566	1
104162587779	1
104162615730	1
104162671457	0
104162700839	0
104162791332	0
104162870963	0
104162904762	0
104162930584	0
104163010481	0
104163057910	1
104163320857	0
104163440227	0
104163471901	0
104163539360	1
104163542943	0
104163624092	0
104163701062	0
104163761920	0
104163829290	1
104163858772	1
104164022315	1
104164151505	0
104164252063	0
104164332989	0
104164333604	1
104164501024	0
104164541668	0
104164754393	0
104164781541	0
104164951146	0
104165222558	0
104165253420	0
104165303999	0
104165331795	0
104165341171	1
104165343834	0
104165350984	0
104165523360	0
104165552917	0
104165992188	0
104166031790	0
104166054002	0
104166130268	0
104166232313	0
104166401188	0
104166422643	1
104166434842	1
104166532920	0
104166573779	1
104166583645	0
104166583962	1
104166721700	1
104166925462	1
104167082809	0
104167253049	0
104167443074	0
104167467443	1
104167475881	1
104167540591	1
104167663113	0
104167851890	0
104167980701	0
104168001478	0
104168164094	1
104168587948	1
104168683362	0
104168804298	0
104168812108	0
104169252131	1
104169380461	0
104169603177	1
104169612233	0
104169760537	1
104169929437	1
104169981195	1
104170048719	1
104170090329	1
104170119180	1
104170141116	0
104170169033	1
104170216332	1
104170237814	1
104170243006	1
104170304055	0
104170306601	1
104170316990	1
104170338843	1
104170339116	1
104170355532	1
104170369084	1
104170373537	1
104170384289	0
104170384781	1
104170396265	1
104170402584	0
104170409459	1
104170415588	1
104170435854	1
104170440942	1
104170447796	1
104170457953	1
104170471038	0
104170471450	0
104170473770	1
104170475730	1
104170478574	1
104170493893	0
104170494456	0
104170500446	0
104170502534	0
104170503333	0
104170504272	0
104170506887	1
104170513212	0
104170564564	0
104170629364	1
104170651376	0
104170651600	0
104170657534	1
104170670721	1
104170678492	1
104170680879	1
104170697966	1
104170710623	0
104170714316	0
104170757568	1
104170778526	1
104170786707	1
104170791282	0
104170797285	1
104170797943	1
104170809637	1
104170810988	0
104170813474	0
104170813609	0
104170819214	1
104170820093	0
104170821316	0
104170821806	0
104170823422	0
104170826201	1
104170837112	1
104170838848	1
104170841259	1
104170843291	0
104170843506	0
104170844324	0
104170847974	1
104170852686	0
104170855027	1
104170857529	1
104170861662	0
104170872667	0
104170873983	0
104170877537	1
104170882028	0
104170884098	1
104170890137	1
104170891541	0
104170898476	1
104170900775	0
104170901143	0
104170901607	0
104170906954	1
104170909309	1
104170911204	0
104170926756	1
104170927013	1
104170927687	1
104170939159	1
104170940199	1
104170940546	0
104170941864	0
104170945275	1
104170947811	1
104170950558	0
104170951624	0
104170955896	1
104170957996	1
104170961934	0
104170966615	1
104170971466	0
104170973914	0
104171000642	1
104171015546	1
104171016390	1
104171023464	0
104171028171	1
104171030429	0
104171031518	0
104171037366	1
104171040339	0
104171041349	1
104171048410	1
104171056671	1
104171070165	0
104171080325	0
104171111694	1
104171156191	1
104171203400	0
104171409085	1
104171483125	1
104171562512	1
104171581660	1
104171609099	1
104171925971	0
104171932440	1
104171942976	1
104171943576	1
104172011806	0
104172130851	0
104172243827	1
104172365549	1
104172376248	1
104172631494	0
104172765365	1
104172818441	0
104173120123	0
104173228068	1
104173355792	1
104173473089	0
104173540062	0
104173573536	0
104173574186	0
104173578529	0
104173582496	0
104173700480	1
104173703687	0
104173706792	1
104173712492	1
104173720240	1
104173831969	0
104173861731	0
104173881864	1
104173961554	1
104174031533	0
104174152611	1
104174174409	0
104174178336	1
104174221144	0
104174391861	0
104174770958	0
104175058742	1
104175082087	0
104175175996	1
104175178179	1
104175188617	1
104175227232	1
104175478083	1
104175560953	1
104175650346	0
104175903412	1
104176120797	0
104176153812	0
104176159286	1
104176343771	0
104176533766	1
104176794489	0
104176813309	0
104176900472	0
104176910534	0
104177083420	0
104177172727	0
104177190212	0
104177304188	1
104177324603	1
104177417957	1
104177450217	1
104177740419	1
104177864031	0
104177910152	0
104178030523	0
104178123635	0
104178246072	1
104178468657	1
104178470469	0
104178675857	1
104178923032	1
104178942705	0
104179098677	1
104179149560	1
104179630986	0
104179642170	1
104180023326	0
104180047712	1
104180084731	1
104180150202	1
104180200649	0
104180268668	1
104180271724	1
104180312617	0
104180409356	1
104180496266	1
104180501456	0
104180541793	0
104180590658	0
104180613159	0
104180684986	1
104180711775	0
104180773771	1
104181207780	1
104181233680	1
104181507449	1
104181537484	1
104181581421	0
104181674183	1
104181677980	1
104181706094	0
104181860024	0
104181992371	0
104182000141	0
104182022118	1
104182060417	0
104182126874	1
104182143710	1
104182213112	1
104182300767	1
104182657838	1
104182783426	1
104182813720	0
104182815631	1
104182822177	0
104182861478	0
104182956683	0
104183024297	0
104183039135	1
104183133770	1
104183138533	1
104183357092	1
104183864744	1
104184127525	0
104184167344	0
104184231737	1
104184352154	1
104184553579	0
104184573728	0
104184611064	1
104184655730	1
104184704316	0
104184862066	1
104184964174	0
104184969470	1
104184980849	0
104185054036	0
104185094570	1
104185244309	0
104185444135	0
104185521616	0
104185570310	1
104185771290	0
104185809340	1
104185834468	0
104185932424	0
104186102949	0
104186137868	1
104186318147	0
104186344474	0
104186471294	0
104186776348	1
104186969500	0
104187200689	0
104187418497	1
104187534902	1
104187609625	1
104187754194	0
104188049387	1
104188244152	0
104188261037	1
104188293520	0
104188300560	0
104188393679	0
104188623596	0
104188663459	1
104188683429	1
104188691635	0
104188836296	1
104189020830	0
104189103300	0
104189278066	1
104189324155	1
104189540036	0
104189563269	1
104189647758	1
104189689097	1
104190406220	1
104190487238	1
104190694374	0
104190810108	0
104190872262	0
104190922257	1
104190932277	0
104191151249	0
104191231656	1
104191344516	0
104191591048	0
104191674384	1
104191741134	0
104191961258	1
104192100707	1
104192140720	0
104192213507	0
104192382006	1
104192403765	0
104192490983	0
104192622813	0
104192783468	1
104192953497	0
104193319416	1
104193431159	1
104193452618	0
104193462299	0
104193594280	0
104193681226	0
104193842475	0
104194021006	0
104194280630	0
104194296130	1
104194300250	1
104194300313	0
104194387957	1
104194420731	0
104194660129	0
104194701914	1
104194773080	1
104194910824	0
104194914505	1
104195074481	0
104195614116	1
104195712141	0
104195760152	0
104195833227	0
104196032876	0
104196360255	0
104196389961	1
104196435046	1
104196881135	0
104197074945	1
104197232379	0
104197372487	1
104197721825	1
104197752921	1
104198032709	0
104198059441	1
104198096664	1
104198229219	1
104198280258	0
104198371341	0
104198384143	0
104198403088	0
104198521984	0
104198654990	1
104198872611	1
104199010779	1
104199282643	0
104199382163	0
104199660565	0
104199926125	1
104200023904	0
104200043013	0
104200051894	0
104200053415	0
104200229238	1
104200233049	1
104200592974	0
104200745017	1
104200781382	1
104200833286	1
104200961219	0
104201013220	0
104201112358	0
104201133496	0
104201410233	0
104201633904	0
104201693504	0
104201896831	1
104201953488	0
104202740924	0
104202887463	1
104202920797	1
104202954268	0
104203271821	1
104203350285	0
104203507075	1
104203511580	0
104203596500	1
104203680249	1
104203683841	0
104203702599	1
104203728892	1
104203735886	1
104203739164	1
104203903688	1
104203938008	1
104203958149	1
104203984497	0
104203996975	1
104204011146	1
104204262645	0
104204354420	1
104204401061	0
104204633847	0
104204909080	1
104205272646	0
104205290560	0
104205295692	1
104205391877	0
104205478624	1
104205529106	1
104205574308	0
104205650927	0
104205711422	0
104205983941	0
104206287461	1
104206643197	0
104206760053	0
104206841089	0
104206941814	0
104206982851	0
104207602440	0
104208006348	1
104208008977	1
104208100986	0
104208231940	0
104208235901	1
104208281736	1
104208460208	0
104208643397	0
104208711181	1
104209071037	1
104209162141	0
104209207131	1
104209271067	0
104209412407	0
104209433341	0
104209672474	0
104209680950	0
104209690012	0
104209690936	0
104209763224	1
104209790024	0
104209868175	1
104210184278	1
104210349111	1
104210563377	0
104210574378	1
104210862432	0
104210944730	1
104211022184	1
104211183632	0
104211238861	1
104211258620	1
104211272299	0
104211295997	1
104211345538	1
104211486793	0
104211510336	1
104211516515	1
104211601602	0
104211713901	0
104211822003	0
104211824503	0
104211832419	0
104211852053	0
104211872527	0
104212023286	1
104212035636	1
104212152775	0
104212221093	1
104212320820	0
104212431731	0
104212432171	1
104212681939	0
104212700923	1
104212760582	0
104212853770	0
104212883641	0
104212920654	0
104213133741	1
104213331408	1
104213332453	0
104213358978	1
104213364891	1
104213483413	0
104213495744	1
104213523257	0
104213678073	1
104213882276	0
104213994153	1
104214251762	0
104214293680	0
104214471187	0
104214602223	0
104214652191	0
104214913030	0
104214970833	1
104214995994	1
104215081077	0
104215192405	0
104215587738	1
104215827736	1
104215862576	0
104215865262	1
104215866317	1
104215880068	0
104215908786	1
104215939243	1
104216005755	1
104216040629	1
104216192306	0
104216263392	1
104216269208	1
104216279064	1
104216281551	0
104216284188	0
104216364134	1
104216387982	1
104216406702	1
104216408038	1
104216502579	1
104216502839	0
104216503175	0
104216503542	0
104216593138	0
104216928501	1
104217052930	0
104217054124	0
104217060626	1
104217060946	0
104217062479	0
104217114455	0
104217133273	1
104217155671	1
104217183129	0
104217190751	0
104217201176	0
104217210825	0
104217333420	0
104217364395	0
104217441012	1
104217552859	0
104217641397	0
104217723232	0
104217946278	1
104217950292	0
104217954014	0
104217955105	1
104217957040	1
104217958634	1
104217958644	1
104217960219	0
104217993306	1
104218059069	1
104218125768	1
104218278690	1
104218291303	0
104218428938	1
104218633815	0
104218981350	0
104218983535	0
104219043177	0
104219068205	1
104219110403	0
104219263241	0
104219292113	0
104219300312	0
104219327282	1
104219336046	1
104219352178	1
104219406628	1
104219455617	1
104219474249	1
104219548848	1
104219654484	1
104219722251	0
104219757609	1
104219807026	1
104219901832	0
104220085476	1
104220101723	0
104220102368	1
104220110139	0
104220163520	1
104220276066	1
104220322199	0
104220415354	1
104220433897	0
104220442802	0
104220462212	0
104220664507	0
104220691300	0
104220692908	0
104220714272	0
104220734113	0
104220740589	0
104220744477	0
104220750399	0
104220760984	0
104220762615	0
104220781547	0
104220791057	0
104220812302	0
104220812577	0
104220874025	0
104220880476	0
104220890648	0
104220927377	1
104220943100	0
104221052671	0
104221155896	1
104221202977	1
104221342205	1
104221367030	1
104221423394	0
104221431853	1
104221471704	0
104221518413	1
104221565233	1
104221675778	1
104221737533	1
104221752008	0
104221760558	0
104221811400	0
104221823474	0
104221858219	1
104221884144	0
104221930733	0
104222078526	1
104222083304	0
104222152767	1
104222267422	1
104222276225	1
104222331734	0
104222491423	0
104222550481	0
104222656997	1
104222705567	1
104222716423	1
104222752849	1
104222833956	0
104222838976	1
104222853931	0
104222858520	1
104222867506	1
104222937005	1
104223070738	0
104223162408	0
104223173526	0
104223264360	0
104223456638	1
104223480217	1
104223757585	1
104223770467	0
104223813138	0
104224011640	0
104224121136	0
104224201864	0
104224207158	1
104224240429	1
104224303875	0
104224400398	0
104224998494	1
104225073397	1
104225240057	0
104225501210	1
104225801820	0
104225863923	0
104225892747	0
104225903537	1
104225976038	1
104226178993	1
104226287741	1
104226334172	0
104226621991	0
104227061864	0
104227122700	0
104227311877	0
104227321995	0
104227352863	1
104227522816	0
104227621595	0
104227950658	0
104227990605	0
104228204958	1
104228381420	0
104228550500	0
104228581975	0
104228632888	0
104228676965	1
104228973318	0
104229162216	0
104229196546	1
104229448016	1
104229484011	0
104229562632	0
104229834092	0
104230037704	1
104230041213	0
104230053476	1
104230351054	0
104230363254	0
104230518045	1
104230638793	1
104230667367	1
104230711417	0
104230727309	0
104230792063	0
104230851966	0
104230873968	1
104231010410	0
104231010775	1
104231020902	1
104231301183	0
104231303819	1
104231473276	0
104231676391	1
104231758762	0
104231802971	0
104231860779	0
104231870678	1
104231901722	0
104232164478	1
104232168014	1
104232398711	1
104232482754	0
104232610934	0
104232632445	1
104232893596	0
104232912593	0
104232912889	0
104232962538	0
104233013610	0
104233051659	0
104233152470	0
104233270836	1
104233301631	0
104233323436	0
104233457781	1
104233493191	0
104233593465	0
104233694268	0
104233768615	1
104234001367	0
104234399864	0
104234642294	1
104234681563	1
104234693287	0
104234702593	0
104234714431	1
104234823825	1
104234994310	0
104235244422	0
104235442149	1
104235510791	0
104235632822	1
104235835340	1
104235843278	0
104235849818	1
104235884261	0
104235905579	1
104235932473	0
104236035665	1
104236038282	1
104236065662	1
104236068463	1
104236075042	1
104236180288	1
104236193416	1
104236335286	1
104236341677	0
104236392667	0
104236393847	0
104236448893	1
104236492123	1
104236493671	0
104236713005	0
104236783113	1
104236882454	0
104236948161	1
104236950116	0
104236971798	0
104236972287	0
104237013846	0
104237203830	1
104237237417	1
104237362527	0
104237363015	0
104237726029	1
104237740772	0
104237741108	1
104238005526	1
104238012231	0
104238071470	1
104238253069	0
104238264818	1
104238521970	1
104238792196	0
104239131447	0
104239192695	0
104239392143	1
104239394109	0
104239556775	1
104239559822	1
104239615831	1
104239903922	1
104239996986	1
104240063143	0
104240141417	1
104240188309	1
104240285711	1
104240332973	0
104240337219	1
104240386579	1
104240447036	1
104240481795	0
104240502147	1
104240657947	1
104240782428	0
104240787789	1
104240830329	0
104240843224	1
104241035467	1
104241180371	0
104241283485	0
104241602466	1
104241779196	1
104241791851	1
104241893482	0
104241904070	0
104241953930	0
104242120054	1
104242143827	0
104242164272	0
104242353772	0
104242406203	1
104242461042	0
104242481347	0
104242492636	0
104242572885	0
104242730228	0
104242995192	1
104243091229	0
104243143207	1
104243263142	0
104243330261	0
104243450617	0
104243662194	0
104243703763	1
104243708505	1
104243737974	1
104243807099	0
104243871005	0
104244031585	0
104244054133	0
104244398752	1
104244703303	0
104244705202	1
104244806876	1
104244923322	0
104245265371	1
104245641954	0
104245972628	0
104246078886	0
104246181562	1
104246671306	0
104246727508	1
104246890076	0
104247285563	1
104247368002	1
104247393214	0
104247511055	0
104247580914	0
104247772868	1
104247944353	1
104248112172	0
104248182446	1
104248394461	0
104248509317	1
104248813032	0
104248831235	1
104249047260	0
104249191581	0
104249480703	1
104249833953	0
104249934290	1
104250042384	0
104250191457	0
104250953046	0
104251009595	0
104251073063	1
104251135874	0
104251192117	0
104251345672	1
104251372487	0
104251433699	0
104251720410	1
104252049873	1
104252527450	1
104252541818	0
104252663537	0
104252722761	0
104252777413	0
104252841184	0
104252960504	0
104252990215	0
104253033762	1
104253390672	0
104253426375	1
104253427043	0
104253502693	0
104253670612	0
104253690328	0
104253694665	0
104253706245	1
104253801928	0
104253850189	1
104254030063	1
104254086029	1
104254123328	0
104254130861	0
104254141075	1
104254223756	0
104254291211	0
104254317366	1
104254554005	0
104254559508	1
104254733184	0
104254813396	0
104254843739	1
104255090674	1
104255216171	1
104255410811	0
104255479603	1
104255562317	1
104255563714	0
104255622286	1
104255711699	0
104255770775	1
104255820997	1
104255922570	0
104255931209	0
104256200497	0
104256241091	0
104256331024	0
104256363004	0
104256463162	1
104256471437	0
104256776282	1
104256942296	1
104257102090	0
104257121149	0
104257394391	0
104257602284	0
104257636727	1
104257792705	1
104257915918	1
104258342469	0
104258440504	0
104258483012	1
104258639517	1
104258664159	0
104258677233	1
104259055760	0
104259117232	1
104259170997	1
104259171083	0
104259174205	1
104259212145	1
104259250478	1
104259300126	0
104259323099	0
104259412790	0
104259637678	0
104259652224	0
104259664387	0
104259875474	0
104260050998	0
104260077981	1
104260086434	1
104260303031	0
104260346509	1
104260430972	0
104260542220	0
104260721850	0
104260747217	1
104261000414	0
104261330911	0
104261337427	1
104261397775	1
104261419282	1
104261676626	1
104261690266	1
104261721843	0
104261722903	1
104261755321	1
104261824266	0
104261882964	0
104261919341	1
104262434333	0
104262572559	0
104262645832	1
104262741255	0
104263100955	0
104263190437	0
104263191533	1
104263273885	0
104263385509	0
104263406488	1
104263426657	0
104263566060	1
104263608553	1
104263697293	1
104263824312	0
104264071301	0
104264136554	1
104264163648	1
104264250900	0
104264297815	1
104264341053	0
104264343176	0
104264434111	0
104264492854	0
104264783501	0
104264849858	1
104264891956	0
104264920090	1
104264933968	0
104264946573	1
104264996498	1
104265000103	0
104265267588	1
104265350307	0
104265601061	0
104265634029	1
104265687162	1
104265735745	1
104265743590	0
104265771236	1
104265800836	0
104265811346	0
104265861328	1
104266091674	0
104266111146	0
104266197144	1
104266212240	0
104266280488	0
104266401253	0
104266551056	0
104266609396	1
104266636329	1
104266672149	1
104266694085	1
104266837073	1
104266840981	0
104267007451	1
104267233111	0
104267313058	0
104267329099	1
104267380435	0
104267528517	1
104267549173	1
104267581768	1
104267908462	1
104268042236	0
104268057558	0
104268203225	0
104268252292	0
104268441482	0
104268532886	0
104268923393	0
104268963813	0
104269092480	0
104269213738	0
104269348551	1
104269365489	1
104269521280	0
104269653934	0
104269733905	0
104269751996	0
104269972575	1
104270006390	1
104270532279	0
104270951666	0
104271305831	1
104271337796	1
104271363079	1
104271392904	0
104271468443	0
104271489410	1
104271496958	0
104271780076	1
104271790298	0
104271991129	0
104272050226	0
104272052160	0
104272131067	0
104272292621	0
104272477929	1
104272632190	0
104272714123	0
104273033112	0
104273071186	0
104273180946	0
104273262739	0
104273294436	1
104273880260	0
104273930332	0
104274020620	0
104274020898	0
104274091038	0
104274121555	0
104274121825	0
104274123475	0
104274141994	0
104274143310	0
104274161259	0
104274162844	0
104274313009	0
104274363898	0
104274552384	0
104274593020	0
104274623506	0
104274630199	1
104274633934	0
104274650071	0
104274663631	0
104274673224	0
104274673413	0
104274691603	0
104274872395	0
104274991330	0
104275020087	0
104275080523	0
104275112011	0
104275368201	1
104275471241	1
104275662335	0
104276003410	0
104276180772	0
104276257183	0
104276387993	1
104276443021	0
104276591304	1
104276620830	1
104276761897	0
104277156906	1
104277180749	0
104277270660	0
104277350373	0
104277491491	0
104277821887	1
104278169803	1
104278191979	0
104278210916	0
104278324478	0
104278434940	1
104278473073	0
104278546235	1
104278680236	1
104278713961	0
104278790113	1
104278883799	0
104278998590	1
104279024237	0
104279063489	0
104279204472	0
104279250600	0
104279950869	0
104279970451	0
104280112551	0
104280163946	0
104280242172	0
104280361513	0
104280471367	0
104280609355	1
104280770883	1
104280956213	1
104281092637	0
104281123339	0
104281131086	0
104281170952	0
104281244132	1
104281321051	0
104281383437	0
104281390884	1
104281463183	0
104281522875	0
104281605213	1
104281625578	1
104281773312	1
104281824072	1
104281854259	0
104281882163	0
104281916108	1
104282084483	0
104282161475	0
104282162441	0
104282236514	1
104282301327	0
104282347994	1
104282404327	0
104282483967	0
104282725885	0
104282740827	0
104282840900	0
104282985497	1
104283173218	0
104283363452	1
104283430929	1
104283631882	0
104283640916	0
104283664378	0
104283692545	0
104283760365	1
104283832268	0
104283864266	0
104283883594	0
104284002580	0
104284011100	0
104284012448	0
104284013437	0
104284021421	0
104284060234	1
104284071504	1
104284153478	0
104284160754	1
104284181750	0
104284192244	0
104284262132	0
104284263536	0
104284287133	1
