## Supplementary material for "The smfBox: an open-source platform for single-molecule FRET": Jupyter Notebooks and data for accurate FRET: 001_1A2_TXT.txt (part 18 of 31)

113034	0
104284293212	1
104284300314	0
104284303288	0
104284306294	1
104284337164	1
104284349115	1
104284400082	1
104284460479	0
104284512398	0
104284521616	0
104284557073	1
104284564908	1
104284581512	0
104284663134	0
104284677566	0
104284692676	1
104284822862	0
104284973444	0
104285123944	0
104285201130	0
104285201483	1
104285262606	0
104285439613	0
104285440455	0
104285443742	0
104285450195	0
104285471825	0
104285622844	0
104285630923	1
104285792958	1
104285842640	0
104285871193	0
104285942050	1
104286050232	0
104286087200	1
104286121819	1
104286122051	0
104286233397	1
104286283902	0
104286441959	0
104286583240	0
104286670736	0
104286677791	1
104286793699	0
104286855957	1
104286906816	1
104286912656	0
104286924478	0
104286934142	0
104287020176	0
104287188250	1
104287334266	0
104287357679	1
104287373005	1
104287497974	1
104287598347	1
104287683599	1
104287856470	1
104287881020	1
104287981247	0
104288047927	1
104288051014	1
104288154014	0
104288161172	0
104288532575	1
104288680155	0
104288764322	0
104289028594	1
104289060984	1
104289112537	1
104289238872	1
104289371383	0
104289612590	0
104289731293	0
104289733455	0
104289763809	0
104289962964	0
104290467126	1
104290564128	0
104290646417	0
104290937421	1
104290948200	0
104291077887	1
104291432537	0
104291440083	0
104291518048	1
104291740413	0
104291767937	1
104291784087	0
104291800360	0
104291900181	0
104292084230	0
104292223401	0
104292290335	0
104292311926	1
104292580264	0
104292892712	1
104292941496	1
104292972645	0
104293160719	1
104293244321	0
104293266909	1
104293412966	0
104293476624	1
104293487321	0
104293637366	1
104293733270	0
104293764373	0
104293882590	0
104294193411	0
104294213948	1
104294553478	0
104294570283	1
104294610325	1
104295131063	0
104295184440	0
104295223135	0
104295461994	0
104295511760	0
104295692231	0
104295858737	1
104295970174	1
104295981170	1
104296022167	0
104296136640	1
104296212035	0
104296402537	0
104296880246	0
104296884447	0
104297001428	0
104297221334	0
104297247046	1
104297279672	1
104297279930	1
104297458324	1
104297531595	0
104297605830	1
104297791812	0
104297827635	1
104297857807	0
104298041340	0
104298053947	0
104298123364	0
104298212368	0
104298213634	0
104298321250	0
104298503333	0
104298660560	0
104298795761	1
104299042440	0
104299120225	0
104299160072	1
104299261728	0
104299434000	1
104299478474	0
104299520983	0
104299762562	1
104299864178	1
104300180950	0
104300331583	1
104300409064	1
104300413387	0
104300424026	0
104300456959	1
104300603390	1
104300604396	1
104300621502	0
104300784177	1
104300885393	0
104300982329	0
104300991556	0
104300993233	0
104301104090	1
104301173366	0
104301257125	1
104301420880	0
104301658257	1
104301732527	1
104301884682	0
104302133291	0
104302443058	0
104302820226	1
104302822656	0
104303097861	1
104303370784	0
104303383836	0
104303402294	0
104303432563	0
104303447112	1
104303455509	1
104303471280	1
104303587294	1
104304044104	0
104304203063	1
104304402815	0
104304722731	0
104305210769	1
104305340469	0
104305362894	0
104305638593	1
104305643035	0
104305753949	0
104305781422	0
104305810104	0
104305841770	0
104305902740	0
104306211539	1
104306242902	0
104306260744	0
104306402613	0
104306611932	1
104306705323	1
104306767906	1
104306782885	1
104306890199	0
104306920182	0
104306972610	0
104307112308	0
104307170868	0
104307225972	1
104307318797	1
104307362545	1
104307365881	1
104307402002	0
104307788069	1
104307921673	0
104308022678	0
104308148148	1
104308149300	1
104308320594	0
104308575420	1
104308580197	0
104308591430	0
104308638447	1
104308640704	1
104308880638	0
104308881094	0
104308932977	0
104308999856	1
104309123639	0
104309165781	1
104309202427	0
104309874034	0
104310060621	0
104310063590	0
104310150881	1
104310473976	0
104310530813	0
104310730340	0
104310932620	1
104311213702	1
104311286787	0
104311320524	0
104311595468	1
104311673175	0
104311772465	1
104311922882	0
104312022759	0
104312046446	1
104312063211	0
104312081397	0
104312122497	0
104312225622	1
104312241374	0
104312311233	0
104312364626	1
104312498848	1
104312511702	0
104312554100	0
104312640871	0
104312810473	0
104312990269	1
104313212812	0
104313248921	1
104313441126	1
104313480856	1
104313491663	0
104313502892	1
104313563922	0
104313592443	0
104313764740	1
104314052922	1
104314104237	1
104314116312	1
104314162705	1
104314204666	1
104314372133	0
104314553448	0
104314891195	0
104314934199	0
104314972235	0
104315081495	1
104315135054	1
104315494151	0
104315890113	1
104315903096	0
104315953029	0
104316039454	1
104316109304	1
104316110546	0
104316651263	1
104316700594	0
104316780046	0
104316790064	1
104316891626	0
104317142000	0
104317201048	0
104317313560	0
104317550948	1
104317661992	1
104317721423	0
104317731773	0
104317760886	1
104317812757	1
104317963020	0
104318130196	1
104318231632	0
104318340245	0
104318361199	0
104318431058	1
104318510722	1
104318622557	0
104318980502	1
104319071010	0
104319132524	0
104319160780	0
104319281286	0
104319391003	0
104319401598	1
104319740789	1
104319752463	0
104319800227	0
104319840122	0
104319912236	1
104320065041	1
104320121132	0
104320151042	0
104320363593	0
104320501193	1
104320633102	0
104320802425	1
104320880584	1
104320883491	0
104320913729	1
104321000676	0
104321101772	0
104321650518	0
104321759205	1
104321884146	1
104321922862	1
104321961121	0
104321971672	0
104322164311	1
104322180260	0
104322410895	0
104323053151	0
104323111709	1
104323147857	1
104323200738	0
104323221241	1
104323271061	1
104323280039	0
104323282992	0
104323292727	0
104323304508	0
104323341207	0
104323451786	1
104323523047	0
104323541495	1
104323719099	1
104323799073	1
104324098782	1
104324310067	0
104324394125	0
104324527015	1
104324615797	0
104324620640	1
104324636946	0
104324959461	1
104325120122	0
104325133927	0
104325503576	0
104325673598	0
104325761896	0
104325810935	1
104325940702	0
104325960455	0
104326098702	1
104326380280	0
104326471500	0
104326604140	0
104326613095	1
104326641448	1
104326746648	1
104326809418	0
104326811536	1
104326830991	0
104326942276	0
104326991323	0
104327216389	1
104327324171	0
104327362916	0
104327375263	0
104327525664	1
104327573601	1
104327823907	0
104327840446	0
104327924289	0
104328052421	0
104328362438	1
104328501600	0
104328593738	0
104328614939	0
104328680410	0
104328723670	0
104328810855	0
104328853791	1
104328863966	0
104328974193	1
104329115934	0
104329577505	1
104329612054	0
104329693974	1
104329704071	0
104329719466	1
104329758197	0
104329764118	0
104330301620	0
104330313765	0
104330534258	0
104330548901	1
104330563512	0
104330604979	1
104330654375	0
104330734382	1
104330873244	0
104330936461	1
104331144542	1
104331563475	1
104331668292	1
104331821576	1
104331857205	1
104331911560	0
104331944357	0
104332004062	0
104332030041	0
104332071160	0
104332143130	0
104332150030	1
104332221337	0
104332249400	1
104332252554	0
104332300050	0
104332349301	1
104332391294	1
104332562400	0
104332613469	0
104332642484	0
104332681740	0
104332711219	0
104332832790	0
104332834066	0
104332933731	0
104332980788	1
104333084096	1
104333423535	0
104333464287	0
104333501566	0
104333513454	1
104333544322	0
104333564322	1
104333586045	1
104333998927	1
104334024152	0
104334253262	0
104334393235	0
104334443844	1
104334510259	0
104334812361	0
104335213746	0
104335290462	0
104335305539	1
104335397325	0
104335397333	0
104335760038	0
104335903464	0
104335922288	0
104336403069	0
104336710792	0
104336808346	1
104337166674	0
104337717668	1
104337761648	1
104337981334	1
104337983139	0
104338150529	0
104338333462	0
104338733435	0
104338878439	1
104338903035	0
104339174306	1
104339181204	0
104339201668	0
104339321126	1
104339332761	1
104339443014	0
104339474579	1
104339842388	0
104339993844	0
104340531746	0
104340553615	0
104340676503	1
104340689214	1
104340765451	1
104340780278	0
104340871392	0
104340933041	0
104341695558	1
104341821029	0
104341834076	0
104342062162	0
104342076539	1
104342101983	1
104342162053	1
104342184213	0
104342244241	0
104342334031	0
104342441295	0
104342494277	0
104342590406	0
104342819025	1
104342850243	0
104342911607	1
104342968409	1
104343030373	0
104343243780	0
104343250557	0
104343301553	0
104343309827	0
104343311644	0
104343324408	0
104343330492	0
104343343439	0
104343350857	0
104343351642	0
104343360134	0
104343423730	0
104343454449	1
104343535625	1
104343650604	0
104343910503	0
104343946433	1
104344021638	0
104344142066	1
104344191587	0
104344210460	0
104344260320	0
104344298639	1
104344793932	0
104344801883	0
104344851685	0
104345067474	1
104345225456	1
104345312743	0
104345313216	0
104345530569	1
104345642522	1
104345650008	1
104345771452	0
104345980571	0
104346048830	1
104346072925	0
104346462569	1
104346640292	1
104346721569	0
104346742032	1
104346961285	1
104346983992	0
104347039363	1
104347061972	0
104347076072	0
104347333039	0
104347481137	0
104347498956	0
104347513840	0
104347543537	0
104347557234	1
104347602582	0
104347671585	0
104347832781	1
104347981209	1
104348124954	1
104348159580	0
104348298054	1
104348493832	1
104348861195	1
104348943446	1
104349082288	0
104349180121	0
104349414969	1
104349523218	1
104349533994	0
104349541860	0
104349564105	0
104349662084	0
104349670546	1
104349700639	1
104349710582	0
104349761730	1
104349770713	0
104350000703	0
104350039962	1
104350142554	0
104350413186	0
104350423929	1
104350591283	0
104350591662	1
104350687314	1
104350706688	1
104350796152	1
104351264373	0
104351422194	1
104351530150	0
104351541099	0
104351945274	1
104352095694	1
104352123627	1
104352128420	1
104352292453	0
104352592715	1
104352655846	1
104352673218	0
104352851305	1
104352874465	0
104352898652	1
104352910202	0
104353293810	0
104353325644	1
104353580673	0
104354060116	1
104354092121	0
104354192829	1
104354273512	0
104354331090	0
104354454395	1
104354637244	0
104354846697	1
104355150571	0
104355172280	0
104355262101	0
104355323328	0
104355333414	0
104355352365	0
104355362112	1
104355400687	0
104355403996	0
104355433080	0
104355540980	0
104355542800	0
104355602734	0
104355643237	0
104355725245	1
104355783925	0
104356361552	1
104356542819	0
104356592331	0
104356662509	1
104356740370	0
104356843699	0
104357122480	1
104357183950	0
104357186575	1
104357592305	0
104357601949	0
104357659342	1
104357858246	1
104357912646	1
104357988372	1
104358116045	1
104358464158	0
104358608097	1
104358948624	0
104359012896	0
104359103435	1
104359112178	0
104359112615	0
104359112661	0
104359112841	0
104359113283	1
104359122502	0
104359122915	0
104359124250	0
104359174476	0
104359372356	0
104359376609	1
104359572590	0
104359661865	0
104359702384	0
104359810818	0
104360164274	0
104360274903	0
104360332014	0
104360370930	0
104360516443	1
104360530907	0
104360580127	0
104360663103	0
104360771665	1
104361016077	0
104361084487	0
104361092253	0
104361182909	1
104361264085	0
104361313013	0
104361369632	1
104361402302	1
104361459641	1
104361661998	1
104361664683	1
104361700678	0
104361822887	1
104362000740	0
104362172936	0
104362213732	0
104362220411	0
104362260739	0
104362475897	1
104362531237	0
104362547773	1
104362764047	0
104362864326	0
104362923168	1
104363040248	0
104363192135	0
104363361521	1
104363404358	0
104363643084	0
104363775472	1
104364062488	1
104364101663	0
104364201269	1
104364292104	0
104364474108	0
104364553625	0
104364579317	1
104364687665	1
104364812704	0
104364963517	0
104365121333	0
104365230612	0
104365614489	0
104365873150	1
104366200726	0
104366430872	0
104366634992	1
104366642554	0
104366790070	0
104366835460	1
104366840153	0
104366852533	0
104366905341	1
104367022124	0
104367221910	0
104367285971	1
104367330107	1
104367420296	0
104367611849	0
104367779314	1
104367972054	1
104368373233	0
104368553750	0
104368667715	1
104368699982	1
104368778756	1
104369011597	1
104369235688	1
104369242311	0
104369361041	0
104369387366	1
104369650095	1
104369722681	0
104369796726	1
104369813315	0
104369820166	0
104369961804	1
104370048249	1
104370090099	0
104370720848	1
104370731716	0
104370849446	1
104371383399	0
104372092328	1
104372154139	0
104372333578	0
104372385674	1
104372463297	1
104372530049	0
104372653187	0
104372682705	0
104372876270	1
104373032745	1
104373211610	0
104373237843	1
104373351972	1
104373352373	0
104373406199	1
104373412049	0
104373483109	1
104373500939	0
104373574151	0
104373672202	1
104373795197	1
104373796059	1
104373838828	1
104373846517	1
104373849223	1
104373854672	1
104373855385	1
104373862687	0
104373867666	1
104373871361	1
104373876079	1
104373888052	1
104373888842	1
104373893072	0
104373893706	0
104373897010	1
104373897719	1
104373900176	0
104373900929	1
104373902394	0
104373906051	1
104373932629	1
104373963418	0
104373976981	1
104373977966	1
104374045065	1
104374046925	1
104374055159	1
104374062761	0
104374076017	1
104374091066	0
104374200501	0
104374311171	1
104374332217	0
104374363893	1
104374393621	0
104374412364	0
104374471969	0
104374524600	1
104374587023	1
104374631412	0
104374817018	1
104375002492	1
104375141477	1
104375251087	0
104375433794	0
104375794054	1
104375940224	1
104376071489	0
104376083663	1
104376186366	1
104376226577	1
104376390083	1
104376483637	0
104376715192	0
104376787106	1
104377006480	0
104377090910	1
104377141393	0
104377253725	1
104377324052	0
104377394371	0
104377532561	1
104377571293	1
104377601070	0
104377744458	0
104377757703	1
104377841030	0
104377936428	1
104377952583	1
104377970357	1
104378042991	0
104378083164	0
104378145028	1
104378165110	1
104378231812	0
104378323820	0
104378370831	0
104378372575	0
104378442683	0
104378461838	0
104378486892	1
104378542217	0
104378681496	0
104378801169	1
104378843174	0
104378881597	1
104379095105	1
104379145547	1
104379493841	1
104379620437	0
104379873816	0
104379990269	1
104380012673	1
104380303497	1
104380331038	0
104380353649	0
104380497566	1
104380498337	1
104380542256	0
104380566698	1
104380611912	0
104380930784	0
104381183513	0
104381200911	0
104381202016	0
104381202417	1
104381271574	0
104381387348	0
104381398319	1
104381508239	1
104381622508	0
104381746565	1
104381832404	0
104381883300	0
104382251458	1
104382312145	0
104382491051	0
104382505149	1
104382523279	0
104382577946	1
104382579185	1
104382602383	0
104382688762	1
104382793827	0
104383013917	0
104383233487	0
104383306326	1
104383342432	0
104383351921	1
104383381047	0
104383397250	0
104383551739	0
104383558284	1
104383564023	0
104383580023	1
104383615891	1
104383618290	1
104383630993	0
104383674353	1
104383724768	1
104383780040	0
104383949311	1
104383957813	1
104384023512	1
104384400189	0
104384537843	1
104384576506	1
104384718455	1
104385241523	0
104385316516	1
104385483624	1
104385509447	1
104385611266	0
104385752212	0
104385938721	1
104385982916	1
104386062030	1
104386180550	0
104386219436	1
104386514953	1
104386526382	1
104386576352	1
104386685547	1
104386710211	0
104386761496	0
104386810646	0
104386891436	0
104387089418	1
104387172585	0
104387228051	1
104387354031	0
104387385309	1
104387385939	1
104387632605	0
104387668235	1
104387672464	1
104387675407	1
104387676167	1
104387685562	1
104387685751	1
104387687484	1
104387687731	1
104387688014	1
104387696668	1
104387697212	1
104387699126	1
104387700943	0
104387702333	1
104387705493	1
104387707967	1
104387727528	1
104387804143	0
104387848028	1
104387996236	1
104388008497	1
104388017146	1
104388028460	1
104388031991	1
104388037074	1
104388049013	1
104388053929	0
104388075227	1
104388076311	1
104388123899	0
104388138392	1
104388139276	1
104388162820	0
104388176939	1
104388213270	1
104388223648	0
104388227716	1
104388263673	0
104388272464	0
104388295885	1
104388365225	1
104388439202	1
104388492078	0
104388503217	0
104388532757	1
104388699339	1
104388722209	0
104388722846	0
104388724477	1
104388765270	1
104388766448	1
104388775998	1
104388776813	1
104388777398	1
104388778569	1
104388785808	1
104388787812	1
104388795846	1
104388796072	1
104388797575	1
104388799116	1
104388800841	0
104388815331	1
104388816928	1
104388818140	1
104388818629	1
104388818747	1
104388819209	1
104388824290	0
104388825430	1
104388826946	1
104388826999	1
104388827946	1
104388827998	1
104388828083	1
104388828423	1
104388829195	1
104388829341	1
104388830616	1
104388833083	0
104388835655	1
104388837534	1
104388838090	1
104388838481	1
104388838590	1
104388839038	1
104388839094	1
104388840141	0
104388842000	0
104388842189	0
104388843347	0
104388843671	1
104388844188	0
104388844263	0
104388846122	1
104388846347	1
104388848586	1
104388850125	0
104388852250	0
104388852742	0
104388855390	1
104388856647	1
104388856987	1
104388857141	1
104388859113	1
104388859225	1
104388862679	1
104388865731	1
104388878552	1
104388883096	1
104388887518	1
104388891079	1
104388891273	0
104388980913	0
104389010686	0
104389015465	1
104389044214	0
104389109405	1
104389131749	0
104389138662	1
104389144240	0
104389147947	1
104389151516	0
104389155186	1
104389177702	1
104389185064	1
104389188665	1
104389213577	0
104389243101	0
104389261731	0
104389442391	0
104389520739	0
104389610509	0
104389631824	0
104389750725	0
104389807502	1
104389841300	0
104390075813	1
104390140222	0
104390243365	0
104390343876	1
104390592096	1
104390772126	0
104390812366	0
104390949701	1
104391006985	1
104391063427	0
104391333502	0
104391480617	0
104391615939	1
104391623245	1
104391670456	0
104391781458	0
104392101131	0
104392184501	1
104392322537	0
104392440898	1
104392531077	0
104392605104	0
104392771922	0
104392893811	0
104393100149	0
104393161119	1
104393197913	1
104393262021	0
104393330840	1
104393381605	0
104393448419	1
104393468730	1
104393626018	1
104393730325	1
104393748872	1
104393822830	0
104393887551	0
104394113410	0
104394183956	0
104394339228	1
104394671923	0
104394963849	0
104394980589	0
104395228763	1
104395352743	0
104395394353	0
104395502755	1
104395568811	0
104395644382	0
104395655252	0
104395699038	1
104395740088	1
104395743303	0
104395831901	1
104395882026	0
104396522229	0
104396953043	1
104397021335	0
104397170252	0
104397274343	1
104397296482	0
104397464307	0
104397680866	0
104397725758	1
104397741770	0
104397782466	1
104397931243	0
104398122397	0
104398130155	0
104398372745	0
104399070343	0
104399568902	0
104399602586	0
104399650235	1
104399810992	0
104400074194	1
104400090645	0
104400151021	0
104400289504	1
104400299495	1
104400470469	0
104400557239	1
104400821444	0
104400884285	1
104400966707	1
104401300046	0
104401557823	0
104401623237	0
104401690476	0
104401690566	1
104401842293	1
104401851714	0
104401962542	0
104401975154	1
104402321455	0
104402380608	0
104402861150	0
104403380597	0
104403873332	1
104403954381	0
104404261644	0
104404471294	1
104404480173	0
104404663362	1
104404701836	0
104404861823	1
104404863423	1
104404914663	1
104404964409	1
104405250369	1
104405262941	0
104405285107	1
104405332443	0
104405362863	0
104405422316	1
104405621494	1
104405724504	0
104405800071	1
104405853842	0
104406032275	0
104406362924	0
104406400524	0
104406420630	0
104406683470	0
104406695082	1
104406797808	0
104406821064	1
104406893310	0
104406972929	0
104407103621	1
104407140677	0
104407228151	1
104407480670	1
104408440099	0
104408510479	0
104408610631	0
104408641065	0
104408683039	0
104408721557	0
104408761243	0
104408778583	1
104409142956	0
104409151697	1
104409221642	1
104409222596	1
104409285797	1
104409533056	0
104409672294	0
104409691969	0
104409841092	1
104409896297	1
104410060941	1
104410261776	0
104410345482	1
104410352338	1
104410371353	0
104410444131	0
104410514817	1
104410524448	0
104410576274	0
104410901898	0
104410997547	1
104411011127	0
104411262874	0
104411674125	0
104411743947	1
104411744298	0
104411936413	1
104411965521	1
104412040576	0
104412061092	0
104412110111	0
104412143964	0
104412330331	0
104412374044	0
104412423734	0
104412502652	0
104412520243	1
104412551487	0
104412673187	0
104412673521	0
104412680925	0
104412683583	0
104412691810	0
104412692000	0
104412692385	0
104412700528	0
104412704266	0
104412713235	0
104412950831	0
104413010643	1
104413023647	1
104413078460	0
104413117880	1
104413178786	1
104413262579	1
104413314030	1
104413811779	0
104413880689	0
104413931554	0
104414033807	0
104414261830	0
104414417557	1
104414476380	1
104414492890	1
104414554372	1
104415101465	1
104415250440	1
104415580815	1
104415873338	0
104415887417	1
104415929115	1
104415934223	0
104416293420	0
104416342041	1
104416600320	0
104416615813	0
104416942326	1
104417563024	0
104417722403	1
104417861084	0
104418132123	1
104418396540	1
104418443728	0
104418635620	1
104418671733	0
104418748724	1
104419491805	1
104419661428	0
104419809098	0
104419943854	0
104420041514	1
104420072557	0
104420201926	1
104420242905	0
104420381005	0
104420420982	1
104420492652	0
104420554848	1
104420623716	0
104420673961	0
104420741999	0
104420964319	0
104421163172	0
104421191747	1
104421303438	0
104422138951	1
104422170520	0
104422202979	0
104422282869	1
104422803659	0
104422941807	0
104422973855	1
104423081474	1
104423201792	0
104423230404	0
104423289756	1
104423347452	1
104423471581	0
104423503388	0
104423504560	0
104423945077	1
104424074050	0
104424170608	1
104424270390	0
104424274407	0
104424282727	0
104424312618	0
104424358102	1
104424393962	1
104424591571	1
104424711285	0
104425172362	1
104425287191	1
104425422753	0
104425696563	1
104425810972	1
104425905204	1
104425916505	1
104426024035	0
104426038094	1
104426303625	1
104426551280	0
104426981596	1
104427301895	0
104427770831	0
104427782056	0
104427883331	0
104428009200	1
104428100793	0
104428111550	0
104428233830	0
104428321293	1
104429050767	0
104429204510	1
104429482095	1
104429853701	0
104430017928	0
104430061893	0
104430127769	0
104430505236	0
104431368471	1
104431451470	0
104431554380	1
104431754066	0
104431957203	1
104431990530	0
104432032338	1
104432121912	0
104432340894	0
104432496253	1
104432628969	1
104432654189	0
104432700743	1
104432786006	1
104432831713	1
104432892479	1
104432893263	0
104432929109	1
104433001983	1
104433300134	0
104433339211	1
104433355052	1
104433664420	0
104433714268	0
104433851523	0
104434175316	1
104434218334	1
104434751880	0
104434932772	0
104435099141	1
104435103464	1
104435251102	0
104435362986	1
104435512004	0
104435762966	0
104436072042	0
104436193331	0
104436271511	0
104436641996	0
104436842044	1
104436882581	0
104437101614	1
104437185097	1
104437190479	0
104437219100	1
104437281488	1
104437306402	1
104437412358	0
104437494350	0
104437772002	0
104437864366	1
104437893862	0
104438070719	1
104438134275	0
104438426882	1
104438501606	0
104438722004	0
104438860280	0
104439172764	0
104439276441	1
104439374473	1
104439492951	0
104439662024	0
104439669154	1
104439707754	1
104439715103	1
104439721067	0
104439871439	0
104439983612	0
104440061761	0
104440272460	0
104440372281	0
104440490708	1
104440517212	1
104440551069	1
104440671898	1
104440693482	1
104440782300	0
104440934402	0
104441183482	0
104441213270	0
104441375732	1
104441401649	0
104441461048	0
104441475996	1
104441920680	0
104442030316	0
104442381472	0
104442613050	1
104442623316	1
104442641892	1
104442690662	1
104442760568	0
104442835496	1
104442840600	1
104442908126	1
104442913075	1
104442920359	1
104442927493	1
104443052255	1
104443241250	0
104443262612	0
104443350534	0
104443375406	1
104443383645	1
104443446337	1
104443702886	0
104443710605	0
104443759452	1
104443801402	0
104443823334	1
104444143189	0
104444274446	0
104444288977	0
104444413860	0
104444423111	0
104444472963	0
104444512112	1
104444552190	1
104444713816	1
104444811182	0
104445081990	1
104445273418	0
104445452334	0
104445498608	1
104445742643	0
104445834160	0
104445851911	0
104446291833	0
104446391719	1
104446484410	1
104446602354	0
104446620176	0
104446623504	0
104446641183	1
104446643343	1
104446692438	0
104446851795	1
104446911457	0
104446934142	0
104446943062	0
104446960229	0
104447012817	1
104447017133	1
104447030303	0
104447050278	0
104447131354	0
104447182050	0
104447251022	0
104447404404	0
104447833102	0
104447860419	0
104447980244	0
104448054184	1
104448126373	1
104448272380	0
104448372712	0
104448377958	1
104448434157	1
104448494703	1
104448514941	0
104448602306	1
104448620069	0
104448834990	1
104448903478	0
104448954339	0
104449003638	0
104449231276	0
104449233244	1
104449238076	1
104449414261	1
104449449372	1
104449484094	0
104449611136	0
104449644067	0
104449644390	0
104449673964	1
104449683825	0
104449894268	0
104450191119	0
104450201770	0
104450214614	0
104450262933	0
104450356017	1
104450490438	1
104450977939	1
104451112324	0
104451212376	0
104451402118	0
104451461661	0
104451481554	0
104451776720	1
104451830832	0
104451923586	1
104451971025	1
104452056571	1
104452101000	0
104452147565	1
104452161013	0
104452161509	0
104452472061	0
104452769154	1
104452942599	0
104453021459	0
104453060653	0
104453212869	0
104453273648	0
104453293452	0
104453342130	0
104453356756	1
104453444379	1
104453532577	1
104453629402	1
104453686553	1
104453760126	0
104453776414	1
104453951006	0
104454073717	0
104454222934	1
104454240602	1
104454243186	0
104454354159	1
104454412713	1
104454414024	1
104454433262	0
104454441044	1
104454481250	0
104454482476	0
104454552620	0
104454703404	0
104454865315	1
104454883428	0
104454884314	0
104454958093	1
104455321749	1
104455323617	0
104455340073	1
104455344150	0
104455420436	0
104455434042	0
104455443566	0
104455443713	0
104455710659	1
104455777664	1
104455827247	1
104455877636	1
104456311220	0
104456382342	0
104456406227	1
104456623735	0
104456692692	0
104456734327	1
104456792023	0
104457120358	1
104457253203	0
104457438195	1
104458162335	1
104458198525	1
104458292500	1
104458294882	1
104458363575	1
104458463144	0
104458573752	0
104458632664	0
104458841799	0
104458876202	1
104458903152	0
104458911634	0
104458933601	0
104458934746	1
104459083658	0
104459312195	0
104459394013	0
104459412952	0
104459419410	1
104459682343	0
104459689222	0
104459870065	0
104459900547	0
104460191079	1
104460249972	1
104460260637	1
104460409561	1
104460410076	0
104460732923	0
104460753835	0
104460861930	0
104460910627	1
104461063682	0
104461212675	0
104461249225	0
104461379908	1
104461565253	1
104461612220	0
104461631487	0
104461650250	0
104461802381	1
104461810426	0
104462041609	0
104462354258	0
104462360822	0
104462462080	1
104462651133	0
104462761102	1
104462850848	0
104462990202	0
104462990565	0
104462990692	0
104463003653	0
104463004026	0
104463004448	0
104463010127	0
104463010340	0
104463010547	0
104463011051	0
104463011131	0
104463011462	0
104463011789	0
104463012075	0
104463012210	0
104463012416	0
104463012640	0
104463012687	0
104463013726	0
104463013981	0
104463020064	0
104463021056	0
104463022902	0
104463247032	1
104463304455	1
104463364564	1
104463441069	0
104463560380	0
104463593411	0
104463601467	0
104463601780	1
104463640190	1
104463641133	0
104463684515	0
104463700751	0
104463721169	0
104463732435	0
104463732922	0
104463741856	0
104463778702	1
104463803334	0
104463821959	0
104463925407	1
104463940380	0
104463982227	0
104464051846	1
104464083159	0
104464153382	0
104464280031	0
104464551781	0
104464562672	0
104464703052	0
104464750259	0
104464754650	0
104464761703	0
104464790936	0
104464813417	1
104464840222	0
104464854365	1
104464997863	1
104465173518	1
104465187268	1
104465266228	1
104465273711	0
104465330114	0
104465330411	0
104465352216	1
104465362471	0
104465637787	0
104465705471	1
104465820917	0
104465918354	1
104465960023	1
104466091048	0
104466205698	1
104466401499	0
104466530495	0
104466742178	1
104466803674	0
104467034712	1
104467057132	1
104467353231	0
104467380734	0
104467481193	0
104467533721	0
104467630124	0
104467692455	0
104467721409	0
104467751360	0
104467753730	0
104467781526	0
104467782121	0
104467790679	0
104467806926	1
104467880812	0
104467890927	0
104467922418	0
104467923251	1
104467931861	0
104467953953	0
104467960317	0
104467993569	0
104468013759	0
104468032938	0
104468119387	1
104468218253	0
104468433230	0
104468590068	0
104468723369	0
104468727128	1
104468752208	0
104468910229	0
104468920026	0
104469134214	0
104469170946	0
104469230999	1
104469241533	0
104469244061	0
104469261867	0
104469302011	0
104469352407	1
104469460643	1
104469939701	1
104470052353	1
104470067383	1
104470283268	0
104470488487	1
104470863555	0
104470891760	0
104471072858	1
104471122658	0
104471142041	0
104471161274	0
104471175216	1
104471296646	1
104471573189	0
104471582976	0
104471582984	1
104471590033	0
104471592299	0
104471592926	1
104471613142	0
104471613677	0
104472124486	0
104472463831	0
104472511908	1
104472529434	1
104472532993	0
104472541803	0
104472610839	0
104472643600	0
104472920491	1
104473166435	1
104473190879	1
104473290304	0
104473375281	1
104473500307	1
104473593005	0
104473690456	0
104474486631	1
104474611475	0
104474628562	1
104474632190	1
104474678131	1
104474678136	1
104474703326	0
104474843155	1
104474939524	1
104475160195	0
104475201817	1
104475335002	0
104475362793	1
104475403285	1
104475434318	0
104475530430	0
104475582562	0
104475632695	0
104475754284	1
104475765777	1
104475846891	1
104475911763	0
104475963723	0
104476242909	0
104476387387	1
104476423280	0
104476490139	0
104476563972	0
104476592954	0
104476650032	1
104476781640	0
104476902982	0
104476942692	0
104477131777	1
104477296081	1
104477311757	1
104477314509	0
104477374093	0
104477379880	0
104477481017	0
104477768184	1
104477862063	0
104477993953	1
104478043784	0
104478227002	1
104478673422	0
104478708520	1
104478751666	0
104478783788	0
104478928569	1
104479017358	1
104479051607	0
104479133192	0
104479211018	0
104479234266	1
104479241974	0
104479395144	1
104479714229	1
104479790864	1
104479832423	0
104479872288	1
104480025967	1
104480062601	1
104480112919	0
104480212674	0
104480392772	0
104480550844	0
104480600997	0
104480752647	0
104480874363	0
104481040805	1
104481104296	0
104481152950	0
104481209778	1
104481220981	1
104481232275	0
104481260923	1
104481343415	0
104481483652	1
104481842602	1
104481883972	0
104482034047	0
104482106684	1
104482225384	1
104482404249	1
104482452425	0
104482510766	0
104483082978	1
104483083855	0
104483084505	0
104483103761	1
104483162149	1
104483342233	0
104483650055	0
104483753825	0
104483783051	1
104484001320	0
104484060665	0
104484113090	1
104484174371	0
104484373965	0
104484583090	0
104484610328	0
104484644131	1
104484651299	1
104484761718	1
104484918361	1
104485041374	0
104485195639	1
104485431365	0
104485588959	1
104485633217	0
104485723580	0
104485741519	1
104485793915	0
104485827329	1
104486022193	1
104486230376	1
104486261496	0
104486555335	1
104486780880	0
104486984626	1
104486995444	1
104487213874	0
104487386362	1
104487391232	0
104487443451	0
104487511755	1
104487663080	0
104487691799	0
104487812157	1
104487831300	0
104487881892	0
104487984352	1
104488103372	0
104488230994	1
104488283998	1
104488332839	0
104488553248	0
104488647514	1
104488804290	0
104489101348	0
104489227771	1
104489232070	0
104489351804	0
104489352273	0
104489362357	0
104489446254	1
104490066735	1
104490217284	1
104490218363	1
104490240761	0
104490306261	1
104490344477	0
104490468826	1
104490486426	1
104490502123	0
104490535253	1
104490685485	1
104490705092	1
104490900924	0
104490990409	0
104491127581	1
104491163015	0
104491191315	0
104491283412	0
104491375605	1
104491605913	1
104491743785	0
104491747805	1
104491794343	0
104491861896	0
104491940908	0
104491963464	0
104492040393	0
104492087719	1
104492220568	1
104492300489	0
104492360477	0
104492614364	1
104493204404	0
104493301059	0
104493381248	1
104493506643	0
104493681227	0
104493719022	1
104493728127	1
104493905045	0
104494024046	0
104494102989	0
104494173064	0
104494211988	1
104494333607	0
104494402742	1
104494541731	1
104494666863	1
104494699384	1
104494723943	1
104494782170	0
104494956580	0
104495099047	1
104495115195	1
104495157068	1
104495195680	1
104495242668	1
104495330107	1
104495353589	1
104495430399	1
104495468064	1
104495540158	1
104495634476	0
104495692568	0
104495960627	0
104496191365	0
104496223102	0
104496451943	1
104496455835	0
104496632019	0
104496633229	0
104496651437	0
104496780414	0
104496792622	0
104496931788	0
104496986042	0
104496992181	0
104497090137	0
104497642405	0
104497981869	0
104498228191	1
104498611964	0
104498661408	0
104498671102	0
104498725175	1
104499201591	0
104499311718	0
104499343027	0
104499381551	1
104499407170	1
104499649047	1
104499757311	1
104499872979	0
104499931251	0
104500016007	1
104500117417	1
104500315824	1
104500409754	0
104500502195	0
104500504244	1
104500550686	0
104500611934	0
104500730750	0
104500957375	1
104501021560	0
104501090998	0
104502229155	1
104502376756	1
104502570552	0
104503071689	0
104503151080	0
104503300241	0
104503543861	0
104503651843	1
104503770646	0
104503890338	0
104504024844	1
104504184895	1
104504421187	1
104504576460	0
104504605328	1
104504751704	0
104505051598	0
104505155982	1
104505292778	0
104505444217	0
104505665570	1
104505950104	0
104506130795	0
104506144394	0
104506190796	0
104506313321	0
104506913896	0
104506960204	0
104507121316	0
104507144352	1
104507274127	0
104507331253	1
104507363548	0
104507395473	1
104507530372	0
104507571351	0
104507592259	0
104507690872	0
104507761818	0
104507782029	0
104507797523	1
104507842131	0
104507842240	0
104508003729	0
104508062103	0
104508071353	0
104508244721	1
104508379665	1
104508495718	1
104509136932	1
104509194389	1
104509251593	0
104509472960	1
104509667965	1
104509911451	0
104510033494	0
104510603011	0
104510727627	1
104510770393	0
104510893751	0
104510909476	1
104510922118	0
104510965259	1
104511482688	1
104511722643	0
104511762405	0
104511767093	1
104511775762	1
104511941431	0
104511972952	0
104512201611	0
104512293498	0
104512512939	0
104512528197	1
104512598761	1
104512654787	1
104513032614	1
104513190125	0
104513201047	0
104513419287	1
104513472690	0
104513533532	0
104513612427	0
104513616142	1
104513735982	1
104513814034	0
104513834203	0
104513873249	0
104513971440	0
104513989661	1
104514020597	0
104514052689	0
104514131422	0
104514150666	0
104514311756	0
104514322774	0
104514323507	1
104514461882	0
104514616234	0
104514837563	0
104515282964	0
104515312121	0
104515651324	1
104515653514	0
104516102935	0
104516483745	0
104516540797	0
104516564126	0
104516977584	1
104517211019	1
104517239100	1
104517494353	1
104517567830	1
104517645156	0
104518151466	1
104518220193	0
104518320730	0
104518677727	1
104518811557	0
104519193323	0
104519225808	1
104519360963	0
104519593527	0
104519663087	0
104519884116	0
104519935551	1
104520112400	0
104520213921	0
104520373241	0
104520491578	1
104520900237	0
104520906297	1
104521176069	1
104521221185	1
104521550762	0
104521573496	0
104521618799	1
104521720323	0
104521742393	0
104521863063	0
104522172595	0
104522207696	0
104522212292	0
104522246647	1
104522271927	0
104522352549	0
104522477959	0
104522512869	1
104522519057	1
104522832937	0
104522940965	0
104522943084	0
104522950462	0
104523131259	0
104523141054	0
104523340918	0
104523423052	0
104523534906	1
104523657539	1
104523753957	0
104523916445	1
104524188794	1
104524411558	0
104525012645	1
104525031945	0
104525051156	0
104525053643	0
104525103189	0
104525211464	1
104525281440	1
104525533906	0
104525561473	1
104525745254	1
104525992504	0
104526083734	0
104526183005	1
104526183940	0
104526540292	0
104526593708	0
104526731405	0
104526867312	1
104526901829	0
104527094503	0
104527248912	1
104527470691	1
104527493078	0
104527662791	1
104527773056	1
104527790095	0
104528096721	0
104528111022	0
104528190390	1
104528342353	1
104528402239	0
104528424409	0
104528463039	0
104528478396	1
104528500746	1
104528510684	0
104528511698	0
104528512859	0
104528513916	0
104528520034	0
104528523490	0
104528530294	0
104528531129	0
104528564047	0
104528600045	0
104528602811	0
104528619343	1
104528780038	0
104528835961	1
104528898851	1
104529129845	1
104529233541	0
104529332981	1
104529380080	0
104529673426	0
104529817490	1
104530333349	0
104530471844	0
104530591859	1
104530621349	0
104530776302	1
104530805550	1
104531118030	1
104531362000	0
104531659290	1
104531781069	0
104531796626	1
104531842807	1
104531868895	0
104531919691	1
104531942284	0
104532055444	1
104532282595	1
104532584351	0
104532682215	0
104532841037	0
104532864511	0
104533120499	0
104533280467	0
104533347278	1
104533493455	1
104533652170	0
104534021021	1
104534021693	0
104534023071	0
104534076484	0
104534211968	0
104534390740	0
104534470754	0
104534603136	1
104534802548	1
104535042472	1
104535284205	1
104535653674	1
104535846028	1
104536055429	1
104536102809	0
104536205634	1
104536250026	1
104536321833	0
104536398090	0
104536403613	0
104536405073	1
104536441395	0
104536472133	1
104536502306	0
104536772181	0
104537158561	1
104537265904	1
104537451162	1
104537454511	0
104537484429	0
104537670247	0
104537680335	0
104537733582	1
104537921732	1
104538251412	1
104538298804	1
104538379374	1
104538470341	0
104538536312	1
104538624130	1
104538721948	1
104539231404	0
104539420097	0
104539430691	0
104539603840	0
104539633202	0
104539663797	0
104539932122	1
104540015996	1
104540151941	0
104540173491	0
104540178756	1
104540214424	0
104540250098	1
104540370411	0
104540372192	0
104540373658	0
104540374054	0
104540374109	1
104540380312	0
104540380734	0
104540380746	0
104540380989	0
104540392562	0
104540392956	0
104540440248	0
104540440490	0
104540440679	0
104540442052	0
104540442263	0
104540450915	0
104540451666	0
104540452092	0
104540452220	0
104540452532	0
104540452709	1
104540462024	0
104540463598	0
104540473105	0
104540473344	0
104540490170	0
104540491676	0
104540523776	0
104540534038	0
104540534081	0
104540562925	0
104540570391	0
104540572634	0
104540583918	0
104540943170	0
104540995276	1
104541133078	0
104541182579	0
104541273450	1
104541284194	0
104541531177	0
104541531268	0
104541532274	0
104541540204	0
104541540936	0
104541542033	0
104541542311	0
104541543149	0
104541543664	0
104541544165	0
104541544179	0
104541550426	0
104541552353	0
104541553158	0
104541553359	0
104541553438	0
104541553463	0
104541661739	0
104541702888	0
104541882237	0
104541968275	1
104541984255	0
104542032673	0
104542194927	1
104542382847	0
104542502687	0
104542520749	0
104542521194	1
104542522421	0
104542702790	0
104542703305	0
104542818505	1
104542866832	1
104542921265	0
104542983875	0
104542983935	0
104543042971	1
104543212972	0
104543342822	0
104543426100	1
104543608872	0
104543704087	0
104543920522	0
104544343561	0
104544384175	0
104544550851	1
104544654267	1
104544722998	0
104544753628	0
104544773506	1
104544782707	1
104544850037	0
104544886055	1
104545081023	0
104545231892	0
104545272654	0
104545373678	0
104545377495	1
104545411939	1
104546010641	1
104546127578	1
104546357687	1
104546474056	1
104546585727	1
104546704204	0
104546773428	0
104546963168	1
104547091069	0
104547166027	1
104547199442	1
104547203138	0
104547232320	1
104547273366	0
104547357064	0
104547402066	0
104547413623	0
104547481302	1
104547610688	0
104547718115	1
104547846793	1
104547878492	1
104547996602	1
104548220599	0
104548251619	0
104548280851	0
104548563301	0
104548601807	0
104548998103	1
104548999531	1
104549211061	1
104549253511	0
104549349503	1
104549469014	1
104549481295	0
104549550039	1
104549590199	0
104549618961	1
104549643602	0
104549666498	1
104549683619	0
104549691693	0
104549814450	1
104550031631	0
104550111504	1
104550114000	0
104550340659	0
104550401655	0
104550424446	1
104550524398	0
104550662235	0
104550701543	0
104550801299	1
104550833008	0
104550912595	0
104551094190	0
104551554244	0
104551555664	1
104551869829	1
104551923200	0
104552100650	0
104552192480	1
104552324040	1
104552432271	1
104552623515	0
104552851350	1
104553044168	1
104553104811	0
104553130478	0
104553153530	0
104553158171	1
104553540558	0
104553592795	0
104553604054	0
104553690884	0
104553713162	0
104553714387	0
104554037850	1
104554161166	1
104554297842	0
104554371094	1
104554452956	0
104554514171	1
104554811426	0
104554953352	0
104554989184	0
104554993155	0
104555073891	0
104555083424	1
104555455084	1
104555804429	1
104555872434	0
104555900770	0
104555933248	0
104555937773	1
104555952313	1
104556060018	0
104556168885	0
104556223922	1
104556334718	0
104556381940	0
104556443645	0
104556473665	0
104556523398	1
104556758080	1
104556851283	0
104556985813	1
104557824248	0
104558130669	1
104558234331	0
104558244492	1
104558462049	0
104558486761	1
104558582419	0
104558644378	0
104558720260	0
104558950846	0
104558954209	0
104559012590	0
104559023407	0
104559130735	0
104559331201	0
104559577209	1
104559723561	1
104559747043	1
104559755308	1
104559770698	0
104559813852	1
104560010586	0
104560012744	0
104560042888	0
104560201606	0
104560311088	0
104560333401	0
104560472832	0
104560620445	0
104560660547	1
104560914458	0
104561033000	0
104561269260	1
104561337031	1
104561620768	0
104561662223	0
104562231791	0
104562244578	1
104562512968	1
104562517971	1
104562521873	0
104562561813	0
104562681790	1
104562770163	1
104563141728	0
104563204113	0
104563360579	1
104563364044	0
104563377198	1
104563384478	0
104563446762	1
104563467490	1
104563803824	1
104564134144	0
104564375104	1
104564631307	0
104564644237	0
104565421861	1
104565481746	0
104565832703	0
104566070124	0
104566110513	0
104566116251	1
104566123510	0
104566145591	1
104566210333	1
104566352499	1
104566468754	1
104566530366	0
104566541720	0
104566793151	0
104566811264	0
104566912630	1
104566992964	1
104567045919	1
104567172359	0
104567183996	1
104567191540	1
104567329502	1
104567329527	1
104567338888	0
104567400047	0
104567603710	0
104567821661	1
104567871413	1
104567874890	1
104567994089	0
104568253624	1
104568328193	1
104568503620	0
104568748157	1
104568812178	0
104569201085	1
104569292780	0
104569358717	1
104569373045	0
104569383496	0
104569451250	0
104569527428	1
104569593526	0
104569612162	0
104569891861	0
104569923073	0
104569943209	0
104569975595	1
104570006318	0
104570192500	1
104570408308	1
104570432234	0
104570533067	1
104570602550	1
104570653741	1
104570712387	0
104570716304	0
104570720982	1
104570791727	0
104570811171	0
104570830830	0
104570841715	0
104570896484	1
104570952628	0
104571000720	0
104571104031	0
104571347952	1
104571630953	1
104571641227	0
104571771066	0
104571836011	1
104571842957	1
104571918229	1
104571927361	1
104571928288	1
104571942732	1
104572052325	0
104572070389	0
104572077467	1
104572078993	1
104572088763	1
104572089357	1
104572096411	1
104572097715	1
104572107533	1
104572112051	0
104572119083	1
104572129352	1
104572131422	0
104572135448	1
104572136413	1
104572145639	1
104572165516	1
104572166199	1
104572240603	0
104572474222	0
104572499256	1
104572523190	0
104572597382	1
104572774055	0
104572790731	0
104572794361	0
104573034246	0
104573298150	1
104573582232	0
104573761393	1
104573969067	1
104574085522	1
104574104012	0
104574177827	0
104574283014	1
104574293239	1
104574311445	1
104574320363	1
104574423683	1
104574561137	1
104574580095	0
104574783742	1
104574845703	1
104575088649	1
104575130899	0
104575382138	0
104575505737	1
104575531205	0
104575762723	0
104575974387	1
104576000584	0
104576084708	0
104576376654	1
104576622742	1
104576666377	1
104576743713	1
104576883343	0
104576922566	0
104577154509	1
104577324215	0
104577390568	1
104577870144	0
104577910785	0
104578173670	0
104578281635	0
104578506557	1
104578600630	1
104578635212	1
104578637145	0
104578759515	1
104578963403	0
104579002542	0
104579052710	0
104579280744	1
104579331813	0
104579373621	0
104579380532	0
104579494940	1
104579710488	1
104579833826	0
104579857961	0
104579988495	1
104580001369	0
104580020836	0
104580043345	0
104580192005	0
104580255506	1
104580314324	0
104580370843	0
104580721422	0
104580783159	0
104580822167	1
104581003235	0
104581291332	0
104581462740	0
104581543472	0
104581618522	1
104581814285	0
104581843525	0
104581874069	1
104581992310	0
104582026802	1
104582042602	1
104582352728	1
104582375565	1
104582392546	1
104582646149	0
104582806711	1
104582847729	1
104582931629	0
104582944157	0
104583064422	0
104583154197	0
104583184400	1
104583296350	1
104583375706	1
104583517704	1
104583654107	0
104584193338	1
104584511852	0
104584608514	0
104584623026	1
104584639591	1
104584671093	0
104584814444	0
104584842820	1
104584892397	1
104585122714	0
104585356191	1
104585409697	0
104585666873	0
104585941033	0
104586182042	0
104586482237	0
104586689616	1
104586722350	0
104586812128	0
104586902031	0
104586912581	1
104587006182	1
104587661462	1
104587742018	0
104587842157	1
104588080422	0
104588289705	0
104588637229	1
104588700117	1
104588709609	0
104588775491	1
104588780950	1
104588810879	0
104589120487	0
104589166093	1
104589260303	1
104589302386	0
104589327078	1
104589540244	0
104589600489	1
104589610455	1
104589713465	1
104589973887	0
104590109776	1
104590238783	1
104590390924	0
104590443191	0
104590662854	0
104590714100	1
104591412543	1
104591421389	0
104591492366	0
104591495350	1
104592036416	1
104592164374	0
104592185972	1
104592186694	1
104592227684	1
104592229913	1
104592753970	0
104592812917	0
104593053261	0
104593070473	1
104593140165	0
104593162749	0
104593186776	1
104593262564	0
104593284956	0
104593403395	0
104593465854	0
104593522073	0
104593762486	1
104593814008	0
104594080059	1
104594221055	0
104594540670	0
104594690277	0
104594713952	0
104594793017	1
104594804394	1
104594946792	0
104595420471	0
104595422432	0
104595423487	0
104595781032	0
104595900861	0
104596512158	1
104596592403	1
104596603362	1
104596647929	1
104596984385	0
104597004242	0
104597167383	1
104597211342	0
104597428026	1
104597430036	0
104597561022	0
104597757725	1
104597852572	0
104598302179	0
104598384452	1
104598739395	1
104598829512	0
104598832493	0
104598962707	1
104599064296	0
104599070630	0
104599560063	0
104599740648	0
104599773857	0
104599894451	0
104599967388	1
104600221733	0
104600441834	1
104600488210	1
104600795194	1
104600897015	1
104601010161	0
104601020696	0
104601070257	1
104601171013	0
104601231674	0
104601233840	0
104601243633	0
104601684390	1
104601724090	1
104601733536	0
104601778741	1
104601863541	0
104601883673	0
104601932038	1
104602192175	0
104602695353	0
104602857327	1
104602873965	0
104603224404	1
104603231924	0
104603300892	1
104603313543	0
104603424227	0
104603424234	0
104603452773	0
104603535704	1
104603644329	0
104603760446	0
104603762478	0
104603773273	0
104603918661	1
104603931613	0
104603970210	0
104604067388	1
104604133153	1
104604368215	1
104604423869	0
104604521896	0
104604670352	0
104604703143	1
104604714080	0
104604913409	0
104604961128	0
104605234502	0
104605366992	1
104605410414	0
104605711496	0
104605712999	0
104605872027	0
104606012913	0
104606062593	0
104606204352	1
104606204395	0
104606354347	1
104606371655	0
104606430520	0
104606514306	1
104606520374	0
104606521556	0
104606522808	0
104606523594	0
104606574345	0
104606582511	0
104606593763	1
104606710427	1
104606751103	0
104606779167	1
104606964196	0
104607002078	0
104607138208	1
104607178007	1
104607281747	0
104607358479	1
104607372844	0
104607400957	0
104607453246	0
104607780626	0
104607782338	0
104608281068	0
104608564083	0
104608721535	0
104608775083	1
104608815601	1
104608852692	0
104608965879	0
104608975236	1
104609423296	0
104609500295	0
104609661183	0
104609696921	1
104609760178	0
104609773992	0
104609838105	1
104610162380	0
104610479736	1
104610543108	0
104610800131	0
104610881002	0
104611012986	0
104611073946	0
104611151036	0
104611442263	0
104611442322	0
104611533863	0
104611643271	0
104611738947	0
104611927782	0
104611960278	0
104611971986	0
104612201638	0
104612333624	0
104612561238	0
104612818767	1
104613161202	0
104613220838	0
104613331048	0
104613391806	0
104613437812	1
104613441319	1
104613460739	0
104613470292	1
104613531830	1
104613533661	0
104613569475	1
104613594119	0
104613713744	0
104613732859	0
104613791668	0
104613791674	0
104613799303	0
104613883762	0
104614172145	1
104614173804	0
104614250051	0
104614320480	0
104614322982	1
104614383656	1
104614394195	0
104614451145	1
104614490393	0
104614551552	0
104614552746	0
104614574473	0
104614583552	0
104614584481	0
104614603419	0
104614613298	0
104614854333	0
104614901834	0
104615063304	1
104615154421	1
104615191226	1
104615208183	0
104615348072	1
104615396233	1
104615428892	1
104615446454	1
104615530521	1
104615613542	0
104615854119	0
104616176906	1
104616385540	1
104616397875	1
104616787660	1
104616815307	1
104617040399	0
104617110315	0
104617173884	0
104617182456	1
104617260923	1
104617649293	1
104617688085	1
104617823763	1
104617883632	0
104617999327	1
104618052338	0
104618354011	0
104618410123	0
104618432100	0
104618502778	1
104618521277	0
104618534351	0
104618731711	0
104618752489	0
104618754247	0
104618760538	0
104618791503	0
104618842623	0
104618850412	0
104618850934	0
104618852017	0
104618852325	0
104618879419	1
104619104301	0
104619106014	1
104619204254	0
104619291453	0
104619468208	1
104619565418	1
104619672230	1
104619934372	0
104620062536	0
104620372453	1
104620390969	1
104620578183	1
104620601955	1
104620642530	0
104620663460	0
104620730588	0
104620928620	1
104621252400	0
104621363184	0
104621506852	1
104621518105	1
104621582890	0
104621677749	1
104621781805	0
104621809484	0
104621881847	0
104621910754	0
104621911109	0
104622222880	0
104622223783	0
104622370705	0
104622380062	0
104622384315	0
104622442504	0
104622481681	1
104622491670	1
104622491752	0
104622492276	0
104622516477	1
104622681437	0
104622784017	1
104623095703	1
104623153940	0
104623156667	1
104623270186	0
104623280320	0
104623311292	0
104623373288	0
104623400093	0
104623410642	0
104623441171	1
104623482219	0
104623498471	1
104623553076	0
104623581830	0
104623594301	0
104623620143	0
104623670069	0
104623694047	1
104623750152	0
104623780102	0
104623822141	0
104623951428	0
104624104938	1
104624238588	1
104624310155	1
104624345790	1
104624454198	0
104624557729	1
104624560234	1
104624595701	1
104624602967	0
104624721220	0
104624879482	1
104624885043	1
104624902703	0
104624910097	0
104624920311	0
104624925647	1
104624964985	1
104625048526	1
104625153678	0
104625165982	1
104625205231	1
104625268305	1
104625287710	1
104625289419	1
104625289507	1
104625295138	1
104625296740	1
104625296951	1
104625297545	1
104625297809	1
104625305078	1
104625306882	1
104625307451	1
104625315586	1
104625340958	1
104625340964	1
104625369322	0
104625461743	0
104625559733	1
104625652450	0
104625722819	0
104625753411	0
104625802580	1
104625918358	1
104625955418	1
104626242361	0
104626522663	0
104626883489	0
104627257391	1
104627272806	1
104627370072	0
104627464104	0
104627632847	0
104627692872	0
104627742047	1
104627772127	0
104627900457	1
104627924008	0
104627942309	0
104628095351	1
104628111740	1
104628400365	0
104628405095	1
104628460181	1
104628496315	1
104628679193	1
104628690100	1
104629009332	1
104629083349	1
104629182374	0
104629190331	0
104629262680	0
104629303751	0
104629317275	1
104629392359	1
104629793860	0
104629892834	0
104629948740	1
104629982988	1
104630088967	0
104630137848	0
104630431582	0
104630850249	1
104630986284	1
104631172518	0
104631266091	1
104631266249	1
104631269133	1
104631364051	0
104631500114	1
104631651890	0
104631734017	0
104632103686	0
104632172337	1
104632302210	0
104632343669	0
104632353427	0
104632360154	1
104632363094	0
104632437376	1
104632617110	1
104632633264	0
104632752781	0
104633018383	1
104633102746	1
104633388516	1
104633404178	0
104633410732	1
104633651369	0
104633762375	0
104633812961	0
104634074100	0
104634293386	0
104634365527	1
104634382517	0
104634412084	0
104634443663	0
104634551650	1
104634554116	0
104634636533	1
104634801925	0
104634810377	0
104634880362	1
104634993019	0
104635081629	0
104635145939	1
104635198702	1
104635352719	0
104635702341	0
104635753247	1
104635755827	1
104635764254	0
104635793158	0
104635812873	0
104635813019	0
104635836027	1
104635906015	1
104635922982	0
104636011394	1
104636027772	1
104636060527	0
104636121649	1
104636125019	1
104636171692	0
104636173257	0
104636173717	0
104636216264	1
104636390941	0
104636402540	0
104636576754	1
104636722415	0
104636732831	0
104636912758	0
104636947271	1
104636998949	1
104637241160	0
104637480970	0
104637648366	1
104637723047	0
104637732992	0
104637735981	1
104637783599	0
104637928790	1
104638303196	0
104638330653	1
104638464214	1
104638751062	1
104638884053	0
104639060536	0
104639153953	0
104639286282	1
104639313621	0
104639324374	0
104639493009	0
104639718733	1
104639742869	0
104639860576	0
104639967160	1
104640060217	0
104640064209	0
104640080505	0
104640084071	0
104640122197	0
104640231142	0
104640236776	1
104640462830	0
104640533567	0
104640548031	1
104640582280	1
104640603742	1
104641290914	0
104641340099	0
104641340818	1
104641491099	0
104641563702	0
104641741947	0
104641760710	1
104642261631	1
104642450416	0
104643152148	1
104643158569	1
104643163374	1
104643210281	0
104643370821	0
104643486730	0
104643549709	0
104643600522	0
104643627506	0
104643643620	0
104643822031	0
104643944303	0
104643973374	0
104644040726	0
104644211988	1
104644274417	1
104644303293	0
104644342409	0
104644393660	0
104644528923	1
104644631991	0
104645003701	0
104645048370	1
104645073385	1
104645350931	0
104645362123	0
104645441302	0
104645459597	1
104646610539	1
104646721763	0
104646740659	0
104647161619	0
104647189077	1
104647311071	0
104647410795	0
104647511498	1
104647539353	1
104647582849	0
104647681526	1
104647708535	1
104647771178	0
104647904195	0
104647931037	1
104647952339	0
104647973211	0
104648011837	0
104648093154	1
104648460769	1
104648474344	0
104648519068	1
104648520761	1
104648597028	0
104648643666	1
104648729539	0
104648832460	0
104649047276	1
104649143755	0
104649370164	0
104649390141	1
104649463467	0
104649549132	1
104649602277	0
104649624210	1
104649876825	1
104649926539	0
104649951632	1
104649982203	1
104650062567	0
104650321570	0
104650650165	0
104651001860	0
104651113267	1
104651302535	0
104651337654	1
104651411653	0
104651903585	1
104651913358	0
104652052242	0
104652230044	0
104652260415	1
104652332923	0
104652704062	0
104652902579	0
104652974128	0
104653014486	0
104653290210	0
104653390237	1
104653511413	0
104653975303	1
104654223750	1
104654403418	0
104654500714	1
104654517625	1
104654962528	0
104655112729	0
104655376912	1
104655450080	1
104655713299	0
104655830955	1
104655845855	0
104655880500	1
104656000953	0
104656025704	1
104656114558	0
104656121117	1
104656128232	1
104656843242	0
104656843801	0
104656891334	0
104657060809	0
104657133168	0
104657155498	1
104657500827	1
104657591195	0
104657793696	0
104657811102	0
104658124591	1
104658130943	1
104658302931	0
104658455487	1
104658468419	1
104658567927	0
104658570323	1
104658594404	0
104658753280	0
104658963910	0
104659061945	1
104659743750	0
104659841602	1
104659843486	0
104659912832	0
104660042002	0
104660043661	0
104660156439	1
104660156573	0
104660253557	1
104660273626	1
104660401543	1
104660711362	0
104660845504	1
104661093975	0
104661140241	1
104661171646	1
104661172136	0
104661203530	0
104661290825	1
104661430249	0
104661530802	0
104661671893	1
104661677328	1
104661781148	0
104661814726	1
104661830756	0
104661881565	0
104661942409	0
104662320207	0
104662353720	0
104662415447	1
104662443139	0
104662913515	0
104662922763	0
104663021961	1
104663142048	0
104663232380	0
104663310851	1
104663390486	0
104663472058	1
104663496648	1
104663846723	1
104663896893	1
104663971723	0
104663992213	0
104664072944	0
104664202253	1
104664257598	0
104664540820	0
104664637228	1
104664738993	1
104664840207	0
104664972502	0
104665077924	1
104665154514	1
104665414299	0
104665572110	0
104665612331	0
104665868907	1
104665891521	0
104665921732	1
104666010299	1
104666023639	0
104666026749	1
104666152355	1
104666187555	1
104666193110	1
104666213844	0
104666237267	1
104666377672	1
104666388617	1
104666397786	1
104666408991	1
104666427615	1
104666438614	1
104666445087	1
104666468244	1
104666470981	1
104666471233	1
104666475640	1
104666485268	1
104666486957	1
104666495045	1
104666507350	1
104666507874	1
104666515766	1
104666517139	1
104666527449	1
104666528907	1
104666532944	1
104666536790	1
104666549070	1
104666555678	1
104666565155	1
104666578956	1
104666626160	1
104666678141	1
104666738011	1
104666813973	1
104666831690	1
104666835225	0
104666852921	0
104666856739	1
104666874122	0
104667012360	1
104667018953	1
104667322127	1
104667626097	1
104667683209	1
104667990570	0
104668377587	1
104668492991	1
104668522667	1
104668552202	0
104668594210	0
104668618726	1
104668758075	1
104668860509	0
104668885807	1
104668917629	1
104669056206	1
104669072387	0
104669076332	1
104669091395	0
104669092122	0
104669167662	1
104669233264	0
104669305947	1
104669342448	0
104669399530	1
104669505849	1
104669517414	1
104669527503	1
104669539913	0
104669589801	0
104669614725	1
104669710918	0
104669881928	0
104669982451	0
104670210799	0
104670242813	0
104670302177	0
104670340047	1
104670574483	0
104670820129	1
104670876828	0
104670946637	1
104670962938	0
104671282299	0
104671380868	0
104671448247	1
104671625740	1
104671641720	0
104671715451	1
104671748046	1
104671779337	1
104671784077	1
104671810418	0
104671812754	0
104671847840	1
104671851693	0
104671858888	1
104671860864	0
104671861413	0
104671891320	1
104671904493	0
104671952665	0
104671982223	0
104672070287	0
104672073627	1
104672089163	1
104672243679	1
104672372288	1
104672563008	0
104672717387	0
104672717478	1
104672782128	0
104672833434	0
104673005741	1
104673012440	0
104673032361	1
104673048837	1
104673071819	0
104673083784	0
104673172220	0
104673192860	0
104673202031	1
104673244108	0
104673260054	0
104673440841	0
104673444134	1
104673634294	0
104673658172	1
104673894044	0
104673898061	1
104674162655	0
104674480193	1
104674502082	1
104674620535	0
104674653050	0
104674723835	1
104675096113	1
104675103673	0
104675156788	1
104675173849	0
104675192479	1
104675195661	1
104675203652	0
104675207163	1
104675213456	0
104675223464	0
104675237754	1
104675238287	1
104675265999	1
104675271600	0
104675327424	1
104675338399	1
104675358733	1
104675362681	1
104675377291	1
104675416915	1
104675472114	0
104675489190	1
104675534439	0
104675592550	1
104675751787	1
104675840647	1
104675875073	1
104675893074	1
104675937772	1
104675947925	1
104676023711	0
104676124383	0
104676132203	0
104676142235	0
104676171291	0
104676231849	0
104676376436	1
104676393214	0
104676521569	1
104676616819	1
104676771780	0
104676853544	0
104676902968	0
104677101105	0
104677612338	1
104677643426	0
104677914448	0
104677943246	0
104677954377	0
104678065583	1
104678091762	0
104678098618	1
104678268837	1
104678292440	0
104678336999	0
104678405851	1
104678990247	0
104679549583	1
104679784038	1
104679813618	1
104679865706	1
104679881388	1
104679898431	1
104679952151	0
104680042912	0
104680083180	0
104680184539	0
104680303133	1
104680584284	0
104680623347	1
104680635491	0
104680943289	0
104680973554	0
104680992618	0
104681007446	1
104681013817	0
104681094338	0
104681100398	1
104681133760	1
104681168453	1
104681244065	0
104681385779	0
104681602042	0
104681612758	0
104681614358	0
104681632700	0
104682041136	0
104682059809	0
104682111459	1
104682363756	1
104682625556	1
104682643778	0
104682701941	1
104682752273	0
104682802563	0
104682951608	1
104683043992	0
104683071383	0
104683075429	1
104683092233	0
104683140029	0
104683200316	0
104683220156	0
104683390303	0
104683431768	0
104683474489	0
104683482315	0
104683541660	1
104683642077	0
104683833318	1
104683991982	0
104684081482	0
104684154070	0
104684174015	0
104684261622	0
104684273332	0
104684541979	0
104684550492	0
104684591281	0
104684615635	1
104684937283	1
104684945419	1
104684948417	1
104684958250	1
104684961195	0
104684961804	1
104684970471	0
104685005494	1
104685036621	1
104685127421	1
104685161762	1
104685377045	1
104685381424	0
104685428472	1
104685551336	0
104685658461	0
104685731324	0
104685732470	0
104685738340	1
104685867763	1
104685915560	1
104686023868	0
104686048019	1
104686053032	1
104686053745	1
104686055466	1
104686056462	1
104686071179	0
104686078986	1
104686102051	0
104686108144	1
104686110768	0
104686138267	1
104686212975	0
104686221768	0
104686237584	1
104686249514	1
104686348367	1
104686380717	1
104686530478	0
104686583748	0
104686791346	0
104686804109	0
104686821802	0
104686831885	0
104686844514	0
104686865247	1
104686866193	1
104686873228	1
104686880607	0
104686883086	1
104686900328	0
104686959238	1
104686982409	0
104686985341	1
104686986517	1
104686991815	0
104686997208	1
104687002568	0
104687005397	1
104687009630	1
104687021371	0
104687023840	0
104687040228	0
104687048572	1
104687057349	1
104687063784	0
104687067004	1
104687067574	1
104687083165	0
104687096670	1
104687129234	1
104687166664	1
104687247246	1
104687249066	1
104687255703	1
104687287458	1
104687293518	0
104687301210	0
104687331439	0
104687359457	1
104687363048	0
104687421031	1
104687443980	0
104687468828	1
104687475799	1
104687713951	0
104687940417	0
104688101829	0
104688311349	0
104688414341	1
104688452504	0
104688460339	0
104688460959	0
104688481141	1
104688551660	1
104688691693	1
104688851114	0
104688872639	0
104688901219	1
104688917561	1
104688962347	0
104688962739	0
104688981089	0
104688981228	0
104688981899	0
104688981976	0
104688983073	0
104688992503	0
104689000236	0
104689000599	0
104689001150	0
104689001272	0
104689003601	0
104689003725	0
104689004099	0
104689004227	0
104689011596	0
104689011737	0
104689060020	0
104689132152	0
104689133616	0
104689142841	0
104689153327	0
104689172020	0
104689190573	0
104689230283	0
104689240825	0
104689261780	0
104689265180	0
104689411313	0
104689411417	0
104689518385	1
104689720206	1
104689793687	0
104689810823	1
104689942279	1
104689990068	1
104690004412	0
104690085494	1
104690117044	1
104690173928	0
104690185565	1
104690211241	0
104690235967	1
104690238904	1
104690241737	0
104690338081	1
104690376018	1
104690603315	1
104690633581	1
104690699804	1
104690760878	0
104690777438	1
104690803091	0
104690902567	1
104691053591	1
104691088466	1
104691201732	0
104691301509	1
104691301894	0
104691310979	1
104691463366	0
104691604287	0
104691687854	1
104691872783	1
104692100674	0
104692332268	0
104692730798	0
104692756564	1
104692954606	1
104692981150	1
104693153654	0
104693261049	1
104693331552	0
104693333917	0
104693360166	0
104693442256	1
104693514211	0
104693800473	1
104694081924	1
104694110259	0
104694111880	0
104694122870	1
104694308062	1
104694504451	0
104694557506	1
104694587752	1
104694629632	1
104694652030	0
104694839892	1
104694982504	0
104695022479	0
104695054398	0
104695065092	0
104695187526	0
104695194372	1
104695212539	0
104695223575	0
104695391114	0
104695391930	1
104695691184	0
104695832535	0
104696126876	1
104696291334	1
104696331223	1
104696463226	0
104696512881	1
104696663246	0
104696805073	1
104696808803	1
104696850235	0
104696871804	0
104696878958	1
104696881694	1
104696914078	0
104696937067	1
104696951873	0
104696964762	1
104696967409	1
104696975089	1
104696989354	1
104696991775	0
104696996073	1
104696996887	1
104697000590	0
104697001853	0
104697002042	0
104697002075	1
104697006394	1
104697007915	1
104697008000	1
104697009216	1
104697009465	1
104697011219	0
104697012853	0
104697012897	0
104697013160	0
104697013310	1
104697014408	1
104697015499	1
104697018805	1
104697020933	0
104697021768	0
104697022412	0
104697026058	1
104697026316	1
104697026555	1
104697026648	1
104697026769	1
104697027244	1
104697027649	1
104697027788	1
104697027978	1
104697028826	1
104697029207	1
104697031007	0
104697032322	0
104697032761	1
104697032840	0
104697033002	0
104697033779	0
104697034352	0
104697035204	1
104697035413	1
104697037095	1
104697037872	1
104697038435	1
104697038892	1
104697040311	0
104697040731	0
104697041693	0
104697042251	0
104697042484	0
104697042664	0
104697043233	0
104697046571	1
104697049226	1
104697050035	0
104697050395	1
104697050537	0
104697051113	0
104697053155	0
104697056317	1
104697056985	1
104697058703	1
104697058773	1
104697060934	1
104697062581	0
104697066017	1
104697067232	1
104697067664	1
104697068777	1
104697069057	1
104697076420	1
104697076501	1
104697081303	1
104697082996	0
104697083193	0
104697085921	1
104697086274	1
104697086359	1
104697088880	1
104697090312	0
104697091274	1
104697092077	1
104697136358	1
104697165813	1
104697166733	1
104697178116	1
104697188254	1
104697188549	1
104697196452	1
104697196528	1
104697205127	1
104697205326	1
104697205406	1
104697205468	1
104697206725	1
104697207237	1
104697212958	1
104697218960	1
104697229197	1
104697245384	1
104697249045	1
104697255537	1
104697266937	1
104697267256	1
104697275600	1
104697275937	1
104697277685	1
104697305912	1
104697306601	1
104697307494	1
104697316368	1
104697317269	1
104697327304	1
104697329046	1
104697329051	1
104697329137	1
104697338730	1
104697345313	1
104697345701	1
104697345914	1
104697346545	1
104697348805	1
104697350301	1
104697358519	1
104697368000	1
104697375623	1
104697376233	1
104697377618	1
104697378230	1
104697378517	1
104697389207	1
104697398435	1
104697408646	1
104697409052	1
104697409182	1
104697409310	1
104697420072	1
104697438347	1
104697438445	1
104697465164	1
104697465798	1
104697471674	1
104697473834	1
104697485656	1
104697489013	1
104697521900	0
104697577978	1
104697580165	1
104697595628	1
104697627280	1
104697634844	1
104697637280	1
104697646192	1
104697649373	1
104697655857	1
104697659010	1
104697659276	1
104697665696	1
104697667035	1
104697667943	1
104697669304	1
104697673012	1
104697685679	1
104697689152	1
104697696248	1
104697715213	1
104697716687	1
104697718023	1
104697718568	1
104697725284	1
104697726985	1
104697727639	1
104697728278	1
104697728935	1
104697736212	1
104697738422	1
104697738732	1
104697745856	1
104697748246	1
104697751154	0
104697753272	0
104697755458	1
104697755659	1
104697756615	1
104697756959	1
104697758316	1
104697759146	1
104697765742	1
104697766641	1
104697767506	1
104697785807	1
104697879241	1
104697898250	1
104697899348	1
104697905066	1
104697970648	1
104698063597	0
104698076228	1
104698139199	1
104698158929	1
104698205160	1
104698206738	1
104698250884	0
104698260936	0
104698290336	0
104698311932	0
104698350551	1
104698482490	0
104698515751	1
104698680239	0
104698973674	1
104699041436	1
104699051866	0
104699055687	1
104699066042	1
104699321829	1
104699490940	0
104699571322	0
104699743370	1
104699832607	0
104699877251	1
104699933813	0
104699934474	0
104699991739	0
104700013276	0
104700320155	1
104700450721	0
104700610886	0
104700716462	1
104700729069	1
104700741496	1
104700744052	0
104700744227	0
104700748843	1
104700750585	0
104700750968	0
104700756096	1
104700756541	1
104700756569	1
104700756785	1
104700756956	1
104700759004	1
104700759279	1
104700898052	1
104701053360	0
104701211445	0
104701213280	0
104701219381	1
104701224413	1
104701266312	1
104701267026	1
104701277817	1
104701284239	1
104701286954	1
104701288879	1
104701292679	0
104701293599	0
104701295643	1
104701296902	1
104701298374	1
104701298607	1
104701300345	0
104701300492	0
104701300900	0
104701305061	1
104701305314	1
104701305997	1
104701306057	1
104701306325	1
104701306509	1
104701307332	1
104701307461	1
104701308159	1
104701308319	1
104701308929	1
104701310413	0
104701311742	0
104701313973	0
104701313997	0
104701314098	0
104701314166	1
104701314171	1
104701314499	1
104701315103	1
104701317356	1
104701317636	1
104701317907	1
104701318490	1
104701318605	1
104701318779	1
104701319236	1
104701319252	1
104701320318	0
104701320423	0
104701320591	1
104701321250	0
104701322199	1
104701322425	0
104701323065	0
104701323300	0
104701323665	1
104701324384	0
104701324507	0
104701326210	1
104701327816	1
104701328405	1
104701329082	1
104701329125	1
104701329327	1
104701331437	0
104701332312	1
104701335570	1
104701337369	1
104701341615	1
104701343642	1
104701345553	1
104701346543	1
104701347140	1
104701349162	1
104701352710	0
104701365881	1
104701366166	1
104701366626	1
104701366691	1
104701368210	1
104701368886	1
104701377559	1
104701380702	1
104701381177	0
104701384327	1
104701386637	1
104701392738	0
104701393429	0
104701393825	0
104701395030	1
104701395188	1
104701396770	1
104701397657	1
104701398034	1
104701398331	1
104701400361	0
104701402147	1
104701405278	1
104701408828	1
104701412083	0
104701412626	0
104701415218	1
104701670145	0
104701678842	1
104701690562	0
104701730282	0
104701759205	1
104701770374	0
104701771043	0
104701771999	0
104701772483	0
104701862210	0
104701888977	1
104701982445	0
104701987937	0
104702312835	1
104702322192	0
104702370450	0
104702404502	0
104702412893	0
104702412980	0
104702412991	0
104702413209	0
104702420021	0
104702420604	0
104702420648	0
104702425792	1
104702428057	1
104702436253	1
104702442939	0
104702449160	1
104702452113	0
104702453900	0
104702454174	0
104702461117	1
104702463953	0
104702480126	0
104702481414	1
104702483400	1
104702483669	0
104702483796	0
104702487089	1
104702492954	1
104702496683	1
104702497241	1
104702501423	0
104702501428	1
104702502323	0
104702502610	0
104702502991	1
104702503303	0
104702503598	1
104702506521	1
104702508096	1
104702508778	1
104702509001	1
104702511358	0
104702512035	0
104702512318	1
104702513599	1
104702514098	0
104702514245	0
104702517141	1
104702517985	1
104702521649	1
104702522279	1
104702522547	0
104702525426	1
104702527734	1
104702530202	1
104702531269	0
104702531975	1
104702533114	0
104702533255	1
104702535992	1
104702537250	1
104702537967	1
104702539297	1
104702540251	0
104702540958	0
104702565336	1
104702566504	1
104702568502	1
104702570932	0
104702582425	1
104702585678	1
104702603617	0
104702607177	1
104702608355	1
104702608779	1
104702611296	0
104702611403	1
104702612001	1
104702612530	0
104702612766	0
104702615189	1
104702615246	1
104702618417	1
104702618945	1
104702621008	0
104702625274	1
104702625359	1
104702625503	1
104702626817	1
104702629280	1
104702630890	1
104702642119	0
104702642460	0
104702642476	0
104702657149	1
104702658661	1
104702661215	0
104702661512	0
104702669412	1
104702675363	1
104702701076	0
104702711472	1
104702750807	0
104702780258	0
104702811653	0
104702965803	1
104702976195	1
104702982701	1
104702986372	1
104702990890	0
104702996655	1
104703005762	1
104703017563	1
104703031126	0
104703033828	1
104703034104	0
104703047627	1
104703048753	1
104703055185	1
104703059387	1
104703060018	0
104703061020	0
104703061062	0
104703061200	0
104703061379	0
104703061446	0
104703061644	0
104703062625	1
104703063515	0
104703064046	0
104703066166	1
104703068718	1
104703070036	0
104703070226	0
104703070953	1
104703071789	0
104703072184	0
104703072300	1
104703074279	0
104703075984	1
104703076888	1
104703078030	1
104703080336	0
104703080403	0
104703080514	1
104703081313	1
104703081829	0
104703081912	1
104703082731	1
104703083098	0
104703083184	0
104703083447	0
104703083548	1
104703083633	1
104703084097	1
104703084198	0
104703084432	0
104703086055	1
104703086146	1
104703086295	1
104703087487	1
104703087592	1
104703087873	1
104703087943	1
104703088482	1
104703089503	1
104703090102	1
104703090218	0
104703090450	0
104703090964	0
104703091062	0
104703091549	0
104703091860	0
104703091918	0
104703091975	0
104703092609	0
104703095175	1
104703095585	1
104703097918	1
104703099328	1
104703102829	1
104703103613	0
104703107807	1
104703107875	1
104703108342	1
104703110772	0
104703112525	0
104703112733	0
104703112830	0
104703113459	0
104703114216	1
104703121183	1
104703122974	0
104703129153	1
104703138255	1
104703141292	0
104703146644	1
104703150333	0
104703152403	1
104703152791	0
104703152839	0
104703153213	0
104703161248	0
104703165850	1
104703166143	1
104703167050	1
104703168224	1
104703168794	1
104703178970	1
104703191992	0
104703193675	1
104703196767	1
104703196923	1
104703196957	1
104703197194	1
104703198052	1
104703198610	1
104703199251	1
104703199403	1
104703200226	0
104703200323	0
104703207181	1
104703211064	0
104703211284	0
104703212655	0
104703214356	0
104703214414	0
104703220026	0
104703221257	0
104703221332	0
104703221680	0
104703221849	0
104703221918	0
104703222251	0
104703222303	0
104703222488	0
104703222527	1
104703222704	0
104703223712	0
104703224075	0
104703224155	0
104703224182	0
104703230291	0
104703230310	0
104703231197	0
104703231225	0
104703231281	0
104703231910	0
104703232364	0
104703232442	0
104703232589	0
104703235130	1
104703236280	1
104703237333	1
104703237527	1
104703239167	1
104703240656	0
104703240744	0
104703243480	0
104703247256	1
104703247466	1
104703248292	1
104703248987	1
104703265851	1
104703355311	1
104703357931	1
104703436751	1
104703438122	1
104703456704	1
104703557083	1
104703600610	0
104703620156	0
104703714237	0
104703968215	1
104704104334	0
104704270708	0
104704273682	0
104704278023	1
104704278847	1
104704279153	1
104704319491	1
104704337914	1
104704338409	1
104704347096	1
104704347106	1
104704348995	1
104704351429	0
104704356922	1
104704357914	1
104704358785	1
104704359372	1
104704374008	1
104704375038	1
104704386424	1
104704405712	1
104704406766	1
104704407562	1
104704407778	1
104704409223	1
104704409505	1
104704412104	0
104704412154	1
104704413696	0
104704415158	1
104704415171	1
104704416124	1
104704416284	1
104704417497	1
104704418717	1
104704420285	0
104704420328	0
104704420405	0
104704421862	0
104704422681	0
104704423125	1
104704423649	0
104704425789	1
104704426436	1
104704427234	1
104704427607	1
104704428541	1
104704429427	1
104704430366	0
104704431551	0
104704431771	0
104704432518	0
104704433499	0
104704436762	1
104704437658	1
104704444012	0
104704445892	1
104704446038	1
104704446243	1
104704447098	1
104704447991	1
104704449034	1
104704449137	1
104704449510	1
104704449522	1
104704459087	1
104704463210	0
104704466466	1
104704467391	1
104704467884	1
104704472862	1
104704477965	1
104704481389	0
104704482224	0
104704482262	1
104704485320	1
104704486123	1
104704487618	1
104704524210	0
104704538302	1
104704568623	1
104704569139	1
104704577425	1
104704579272	1
104704585129	1
104704588688	1
104704589134	1
104704590093	1
104704597497	1
104704598933	1
104704610383	0
104704612440	0
104704618706	1
104704621251	0
104704637301	1
104704646133	1
104704647673	1
104704656474	1
104704658009	1
104704658648	1
104704660509	0
104704661990	0
104704662307	0
104704662851	0
104704664271	1
104704664461	0
104704665916	1
104704668041	1
104704668532	1
104704669481	1
104704673207	0
104704677790	1
104704688430	1
104704688570	1
104704690197	0
104704693406	0
104704696644	1
104704700343	0
104704701942	0
104704703266	0
104704704320	0
104704706317	1
104704712749	0
104704754479	1
104704758809	1
104704761541	0
104704768025	1
104704770435	0
104704772458	1
104704772773	1
104704773249	0
104704774670	0
104704775362	1
104704775496	1
104704778443	1
104704778766	1
104704780536	0
104704780648	1
104704781717	0
104704783762	0
104704784039	0
104704786734	1
104704793781	0
104704794205	0
104704796453	1
104704799128	1
104704799132	1
104704811335	0
104704828865	1
104704833194	0
104704835380	1
104704835956	1
104704836156	1
104704844266	0
104704857894	1
104704865607	1
104704873843	0
104704889194	1
104704893557	0
104704903605	0
104704909385	1
104704910442	0
104704912414	0
104704936353	1
104704942060	0
104704948666	1
104704960100	0
104704960868	0
104704970509	1
104704974463	1
104704976316	1
104704992885	0
104704997264	1
104705001338	1
104705003469	1
104705009010	1
104705009373	1
104705010124	0
104705014480	0
104705015388	1
104705016340	1
104705018273	1
104705021003	1
104705024221	0
104705026163	1
104705035440	1
104705037564	1
104705041337	1
104705047532	1
104705059067	1
104705061459	0
104705063069	0
104705065259	1
104705070268	0
104705071938	1
104705073161	1
104705078402	1
104705093741	0
104705095464	1
104705096114	1
104705096777	1
104705097345	1
104705101112	1
104705103811	0
104705113815	0
104705125406	1
104705130437	0
104705131936	1
104705132381	0
104705134490	1
104705136571	1
104705146757	1
104705150292	0
104705174002	0
104705198119	1
104705211709	0
104705211767	0
104705212950	0
104705213357	0
104705213820	0
104705217762	1
104705220317	1
104705230274	0
104705231314	0
104705231885	0
104705232230	0
104705234341	0
104705241572	1
104705250458	0
104705253901	0
104705255551	1
104705255595	1
104705256172	1
104705258817	1
104705260085	1
104705261710	0
104705262809	0
104705263445	0
104705266423	1
104705266876	1
104705267598	1
104705268268	1
104705270471	0
104705271417	0
104705272860	0
104705274164	1
104705275406	1
104705276344	1
104705278755	1
104705281823	0
104705286462	1
104705338340	1
104705346279	1
104705348844	1
104705350351	0
104705353306	0
104705378269	1
104705380421	1
104705386401	1
104705386570	1
104705386966	1
104705388125	1
104705390378	0
104705391081	1
104705393298	0
104705395482	1
104705397189	1
104705397421	1
104705400296	0
104705401012	0
104705401575	0
104705406325	1
104705406386	1
104705406605	1
104705408118	1
104705411622	0
104705430484	1
104705431565	0
104705451895	0
104705457434	1
104705459084	1
104705459100	1
104705460661	0
104705462397	0
104705463689	0
104705467019	1
104705469008	1
104705470269	1
104705471749	0
104705472867	0
104705475035	1
104705476899	1
104705477056	1
104705480696	1
104705482091	1
104705482320	1
104705483568	0
104705483876	1
104705485641	1
104705486847	1
104705496413	1
104705497350	1
104705497782	1
104705500714	0
104705502044	1
104705503304	0
104705503936	0
104705505135	1
104705505592	1
104705505786	1
104705517778	1
104705518625	1
104705520617	0
104705520682	0
104705523462	0
104705523580	0
104705524148	0
104705524348	0
104705524423	0
104705525027	1
104705525274	1
104705526706	1
104705526930	1
104705526986	1
104705530031	0
104705530073	1
104705530192	0
104705530550	1
104705531310	0
104705531735	0
104705531764	0
104705532508	0
104705532718	0
104705532915	0
104705533117	0
104705533658	0
104705535027	1
104705535835	1
104705536699	1
104705536771	1
104705538009	1
104705539054	1
104705540439	0
104705540633	1
104705541031	0
104705541056	0
104705541172	0
104705542798	1
104705542950	0
104705543453	1
104705544326	1
104705544495	1
104705545120	1
104705545437	1
104705550164	0
104705550326	1
104705550760	0
104705551301	0
104705551538	0
104705551643	0
104705551891	0
104705552815	0
104705552905	0
104705552968	0
104705553361	0
104705555146	1
104705556460	1
104705557093	1
104705557487	1
104705558352	1
104705558840	1
104705559419	1
104705560963	0
104705564407	0
104705565046	1
104705565452	1
104705565904	1
104705566020	1
104705566045	1
104705566639	1
104705566955	1
104705567148	1
104705567957	1
104705573940	0
104705576325	1
104705576942	1
104705577645	1
104705586230	1
104705591019	0
104705593041	0
104705593834	0
104705595021	1
104705596036	1
104705596554	1
104705598183	1
104705598302	1
104705598990	1
104705600142	0
104705601038	0
104705601848	0
104705601952	0
104705607219	1
104705608418	1
104705608612	1
104705608630	1
104705608729	1
104705608974	1
104705609151	1
104705609421	1
104705610074	1
104705610307	0
104705615667	1
104705618969	1
104705619000	1
104705621928	1
104705706275	1
104705711189	1
104705715210	1
104705716567	1
104705716694	1
104705718336	1
104705721714	1
104705721972	1
104705724979	1
104705725177	1
104705726396	1
104705726864	1
104705728041	1
104705731848	1
104705736114	1
104705737390	1
104705740099	0
104705740787	0
104705742666	0
104705743603	1
104705745867	1
104705747176	1
104705748044	1
104705750226	0
104705751946	0
104705753587	1
104705753893	0
104705754498	0
104705755349	1
104705756540	1
104705757960	1
104705759166	1
104705761688	1
104705761984	1
104706027020	1
104706028724	1
104706035107	1
104706038517	1
104706082566	1
104706103418	0
104706111400	1
104706121525	0
104706355060	1
104706357862	1
104706358638	1
104706377806	1
104706397118	1
104706397266	1
104706397669	1
104706424387	1
104706438239	0
104706711081	1
104706847178	1
104706863682	0
104706876570	1
104706901366	0
104706901985	0
104706902302	0
104706904393	0
104706906312	1
104706906711	1
104706908994	1
104706915498	1
104706915600	1
104706916694	1
104706919349	1
104706920983	0
104706923096	0
104706925025	1
104706925382	1
104706926256	1
104706926589	1
104706928814	1
104706930389	1
104706931992	0
104706932072	1
104706935570	1
104706936061	1
104706936096	1
104706936169	1
104706936365	1
104706936521	1
104706936882	1
104706936920	1
104706936995	1
104706939078	1
104706939250	1
104706940908	0
104706941047	0
104706941672	0
104706942625	0
104706948283	1
104706998063	1
104707008053	1
104707008189	1
104707015410	1
104707026982	1
104707033916	0
104707035597	1
104707036839	1
104707037150	1
104707037579	1
104707037867	1
104707044507	1
104707046610	1
104707047483	1
104707048934	1
104707048976	1
104707052484	0
104707053292	0
104707068003	1
104707071930	1
104707072101	1
104707073698	1
104707080735	0
104707088664	1
104707100531	0
104707101464	0
104707110108	0
104707115648	1
104707118010	1
104707118722	1
104707118756	1
104707120630	0
104707123144	0
104707123782	0
104707126352	1
104707127400	1
104707127647	1
104707129267	1
104707130086	0
104707131627	0
104707133961	1
104707135093	1
104707135546	1
104707135778	1
104707135869	1
104707136314	1
104707138184	1
104707138249	1
104707138729	1
104707139031	1
104707139042	1
104707139104	1
104707139234	1
104707139273	1
104707139348	1
104707140621	0
104707140835	0
104707141263	0
104707141855	0
104707145400	1
104707145454	1
104707145877	1
104707147421	1
104707147606	1
104707147683	1
104707148101	1
104707150547	0
104707151277	0
104707152062	0
104707152365	0
104707152654	0
104707153629	0
104707153988	0
104707154089	0
104707154094	0
104707156950	1
104707157216	1
104707158837	1
104707159143	1
104707159312	1
104707160246	0
104707160520	0
104707160563	0
104707161016	0
104707161398	0
104707161981	0
104707162275	0
104707162618	1
104707163544	0
104707164192	0
104707166767	1
104707166971	1
104707167729	1
104707170125	0
104707171671	0
104707172089	1
104707173374	0
104707175512	1
104707176002	1
104707178664	1
104707178826	1
104707178846	1
104707185099	1
104707185351	1
104707185499	1
104707185732	1
104707186488	1
104707189049	1
104707189445	1
104707191987	0
104707195431	1
104707195809	1
104707196190	1
104707200124	1
104707200962	0
104707201579	0
104707201658	0
104707203227	0
104707206001	1
104707207234	1
104707207786	1
104707208237	1
104707209466	1
104707209472	1
104707209483	1
104707211543	0
104707215200	1
104707220514	0
104707221613	1
104707650383	1
104707927973	1
104707990193	1
104708121540	1
104708230202	1
104708273918	0
104708392453	0
104708396390	1
104708534480	1
104708548120	1
104708606388	1
104708606654	1
104708631519	1
104708633641	0
104708638362	1
104708645827	1
104708647707	1
104708663206	1
104708663933	0
104708666734	1
104708667356	1
104708668674	1
104708670510	0
104708676475	1
104708677839	1
104708677977	1
104708678411	1
104708682657	0
104708683188	0
104708683889	0
104708684455	0
104708686497	1
104708686748	1
104708686787	1
104708686927	1
104708687392	1
104708687864	1
104708690076	0
104708690685	0
104708691501	0
104708691842	0
104708692632	0
104708693361	0
104708697255	1
104708698461	1
104708701329	0
104708702720	1
104708703257	0
104708703545	0
104708703929	1
104708706908	1
104708707963	1
104708708276	1
104708708306	1
104708710247	1
104708710265	0
104708711166	1
104708711637	0
104708713254	0
104708714076	1
104708716359	1
104708726913	1
104708727155	1
104708730147	0
104708731334	0
104708731487	0
104708732372	0
104708733132	1
104708735962	1
104708740900	0
104708743230	0
104708745945	1
104708778259	1
104708785479	1
104708785873	1
104708786338	1
104708787696	1
104708792215	1
104708793066	0
104708793325	0
104708796865	1
104708797225	1
104708797586	1
104708797962	1
104708798503	1
104708801060	0
104708801180	0
104708802047	1
104708810744	1
104708811256	0
104708811452	1
104708811508	0
104708811581	0
104708812130	1
104708812529	1
104708812987	0
104708813195	0
104708814371	0
104708815822	1
104708815955	1
104708817349	1
104708818336	1
104708818505	1
104708818726	1
104708819416	1
104708822187	0
104708823521	0
104708825885	1
104708825949	1
104708828356	1
104708829325	1
104708829504	1
104708830385	0
104708830697	1
104708831337	1
104708831833	1
104708832085	0
104708836609	1
104708836717	1
104708836752	1
104708840318	0
104708847871	1
104708858571	1
104708860152	1
104708861234	0
104708862097	0
104708862644	0
104708864125	1
104708865870	1
104708866049	1
104708866101	1
104708866398	1
104708867049	1
104708867118	1
104708867640	1
104708868302	1
104708868604	1
104708873989	0
104708881386	1
104708893453	0
104708898563	1
104708907588	1
104708938990	1
104708946553	1
104708959799	0
104708975211	1
104709004080	0
104709010389	0
104709013370	0
104709016800	1
104709019064	1
104709026560	1
104709026612	1
104709028285	1
104709028400	1
104709031804	0
104709032397	0
104709033349	0
104709036539	1
104709036760	1
104709043715	0
104709052175	0
104709067087	1
104709077033	1
104709111531	0
104709121054	1
104709144222	0
104709166952	1
104709168285	1
104709173166	1
104709173424	0
104709177470	1
104709180235	1
104709181927	0
104709183968	1
104709187465	1
104709187862	1
104709193117	1
104709194001	0
104709198556	1
104709202876	0
104709203156	0
104709205435	1
104709206917	1
104709207421	1
104709208537	1
104709210877	0
104709219000	1
104709226679	1
104709229313	1
104709232464	1
104709233432	0
104709233886	1
104709239025	1
104709240070	0
104709240344	0
104709240486	0
104709241592	0
104709248135	1
104709251896	1
104709253698	0
104709256693	1
104709257187	1
104709271965	0
104709276786	1
104709280382	0
104709343079	0
104709415958	1
104709472220	0
104709571095	1
104709601946	0
104709606061	1
104709793812	0
104710022720	0
104710288759	1
104710397707	1
104710494138	0
104710554794	1
104710592976	1
104710771332	1
104711141327	0
104711492630	0
104711607222	1
104711651597	1
104711842566	0
104712175176	1
104712192634	0
104712206526	1
104712208028	1
104712214076	0
104712257998	1
104712354235	0
104712360048	1
104712583962	0
104712602035	0
104712801057	0
104713112298	1
104713114479	0
104713209037	1
104713267015	1
104713292323	0
104713323620	0
104713360193	1
104713367267	1
104713485884	1
104713594271	0
104713652371	0
104714073591	1
104714090494	1
104714187476	1
104714190963	1
104714380087	0
104714400061	0
104714558856	1
104714582651	1
104714761658	0
104714896462	0
104715193494	0
104715350745	0
104715367467	1
104715444168	1
104715670457	0
104715880702	1
104716023126	0
104716122252	0
104716271515	1
104716430146	0
104716482125	1
104716493016	1
104716714855	1
104716921170	0
104716933395	1
104716973648	1
104717095941	0
104717103649	1
104717221097	1
104717250266	1
104717301686	1
104717475729	1
104717822878	0
104717870939	0
104718003390	0
104718020121	0
104718023716	1
104718188538	1
104718190942	0
104718333269	0
104718432424	0
104718441061	0
104718736704	1
104718745158	1
104718751527	1
104718782350	1
104718796514	1
104718830075	1
104718866339	1
104718887837	1
104718888104	1
104718924225	0
104718946655	1
104718947499	1
104718951005	0
104718952599	0
104718969404	1
104719115651	1
104719130646	1
104719131185	0
104719132812	0
104719135904	1
104719139090	1
104719139205	1
104719140362	1
104719141633	1
104719142155	1
104719142412	0
104719142476	1
104719142838	0
104719143358	0
104719143413	0
104719143420	0
104719143508	0
104719145049	1
104719145688	1
104719145736	1
104719150328	0
104719150385	0
104719151577	0
104719151916	0
104719157244	1
104719160167	0
104719160278	0
104719160418	0
104719162922	1
104719163854	0
104719173272	1
104719173835	0
104719181750	1
104719182303	0
104719190111	0
104719200807	0
104719201891	0
104719213770	0
104719220401	0
104719230044	0
104719230092	0
104719232564	0
104719233349	0
104719342812	0
104719453618	0
104719513180	0
104719652969	0
104719658515	1
104719660636	0
104719702121	1
104719723415	1
104719763683	0
104719777422	1
104719780207	1
104719782209	0
104719858369	1
104719912703	0
104719929154	1
104719933825	0
104720020763	0
104720077192	1
104720085963	1
104720227787	1
104720261787	0
104720285107	1
104720322079	0
104720387221	1
104720468689	1
104720503166	0
104720507618	1
104720509056	1
104720512417	0
104720516317	1
104720518738	1
104720522150	0
104720527325	1
104720529273	1
104720536733	1
104720546151	1
104720546838	1
104720547688	1
104720553312	0
104720553993	0
104720555378	1
104720562335	0
104720562567	0
104720562628	0
104720568413	1
104720570806	1
104720572651	0
104720601978	1
104720603398	0
104720609229	1
104720610851	0
104720615432	1
104720650381	0
104720652949	0
104720656665	1
104720660536	0
104720662942	0
104720670072	0
104720680877	0
104720690301	1
104720690507	0
104720690994	0
104720693795	0
104720694242	0
104720698980	1
104720701202	0
104720701222	0
104720701292	0
104720702410	0
104720702810	0
104720704441	0
104720709187	1
104720710861	0
104720711116	0
104720711274	0
104720711482	1
104720711696	1
104720712642	0
104720713112	0
104720720190	0
104720720754	1
104720721325	0
104720721414	0
104720721726	0
104720721772	0
104720721991	0
104720722344	1
104720722521	0
104720722817	0
104720723269	0
104720724465	0
104720730847	0
104720731211	0
104720733011	1
104720733148	0
104720733205	0
104720733485	0
104720733521	0
104720733614	1
104720734231	0
104720734327	0
104720734366	0
104720734404	0
104720740887	0
104720741021	0
104720742051	0
104720742184	0
104720742287	0
104720742557	0
104720742744	0
104720743312	0
104720747208	1
104720751079	0
104720751296	0
104720751357	0
104720751660	0
104720752343	0
104720752407	0
104720752601	0
104720753498	0
104720753850	0
104720760610	0
104720770240	0
104720805972	1
104720807087	1
104720807840	1
104720809092	1
104720812946	0
104720825988	1
104720828325	1
104720828705	1
104720843270	0
104720847402	1
104720852476	0
104720862586	0
104720883498	1
104720891098	0
104720901216	1
104720917116	1
104720926847	1
104720931680	0
104720945712	1
104720981286	0
104720990941	0
104720998423	1
104721023731	0
104721112377	0
104721132789	0
104721167623	1
104721182044	0
104721182595	0
104721191711	0
104721191867	0
104721192252	0
104721197815	1
104721198237	1
104721201652	0
104721205552	1
104721211606	0
104721216988	1
104721246193	1
104721248407	1
104721251916	0
104721275792	1
104721287484	1
104721302297	0
104721305384	1
104721308726	1
104721316523	1
104721330843	0
104721401322	0
104721424454	0
104721446166	1
104721462011	0
104721471356	0
104721480351	0
104721487327	1
104721508444	1
104721526408	1
104721527567	1
104721590627	1
104721672306	0
104721673635	0
104721692089	0
104721702974	0
104721704389	1
104721704455	1
104721706038	1
104721706618	1
104721706880	1
104721707627	1
104721708988	1
104721710552	1
104721710886	0
104721711129	0
104721712296	0
104721715986	1
104721716384	1
104721717270	1
104721718313	1
104721720628	1
104721726708	1
104721728623	1
104721728951	1
104721735573	1
104721736274	1
104721736842	1
104721741894	0
104721744080	0
104721746875	1
104721747437	1
104721748230	1
104721748353	1
104721751465	0
104721757811	1
104721759515	1
104721760971	0
104721764415	1
104721773056	0
104721774371	0
104721783424	0
104721783547	0
104721783610	1
104721788271	1
104721788588	1
104721795952	1
104721796194	1
104721796973	1
104721798180	0
104721802633	1
104721810095	0
104721813080	0
104721815248	1
104721829408	1
104721832560	1
104721849327	1
104722070277	0
104722183685	0
104722221037	1
104722272880	0
104722298507	1
104722462373	0
104722555325	1
104722593288	0
104722902201	1
104722984373	0
104723072750	1
104723208256	1
104723443793	0
104723497527	1
104723578097	1
104723881866	0
104723903327	1
104723910606	0
104724086087	1
104724170989	0
104724181675	0
104724207173	1
104724222252	1
104724582505	1
104724640756	0
104724652163	0
104724692801	0
104724902218	0
104724924253	0
104724981890	0
104725038883	1
104725098875	1
104725400606	1
104725433603	0
104725478677	1
104725516295	1
104725671949	0
104725725509	1
104726060566	0
104726102265	1
104726200552	0
104726201983	0
104726382323	0
104726571352	0
104726588140	1
104726617057	1
104726636250	1
104726696829	1
104726712921	1
104726793531	0
104726801495	0
104726813051	1
104726894032	1
104727102382	0
104727262150	0
104727272516	0
104727550526	0
104727614807	1
104727623196	1
104727732695	0
104727911773	1
104728063131	0
104728357613	1
104728548057	1
104728591300	0
104728611228	0
104728722893	1
104728926949	1
104728928233	1
104728961622	0
104729119185	1
104729210326	0
104729267851	1
104729413169	0
104729513757	0
104729715759	1
104729731151	0
104729732493	0
104729836905	1
104729863487	1
104729997056	1
104730077063	1
104730091409	0
104730162457	0
104730240714	0
104730247236	1
104730387215	1
104730393745	0
104730402396	0
104730527115	1
104730547938	1
104730549012	1
104730568499	1
104730916275	1
104730972199	0
104730997969	1
104731173451	0
104731248183	1
104731372568	0
104731384240	0
104731468578	1
104731495597	1
104731557074	1
104731605258	1
104731610700	1
104731672868	0
104731709550	1
104731781095	0
104731843288	1
104731864020	1
104732102453	0
104732144062	0
104732187409	1
104732231810	1
104732310073	0
104732369550	1
104732590158	1
104732904413	1
104733262816	0
104733369095	1
104733422317	0
104733763154	0
104733804473	0
104734133129	0
104734392222	0
104734541266	0
104734685792	1
104734771880	0
104734991225	0
104735030943	1
104735087700	1
104735142309	0
104735160458	1
104735240247	0
104735331959	0
104735356304	1
104735363268	1
104735382733	0
104735402307	0
104735403696	0
104735422959	1
104735423733	0
104735430300	1
104735433848	0
104735434240	0
104735570882	0
104735573046	0
104735791188	0
104735854486	0
104735900877	0
104735912285	1
104736234289	0
104736364498	0
104736490263	0
104736561025	0
104736770144	0
104736774424	1
104736844542	1
104737041056	0
104737153747	0
104737291146	1
104737485880	1
104737503038	1
104737556919	1
104737593482	0
104737694057	0
104737694104	0
104737715211	1
104737733504	0
104737807320	1
104737984262	1
104738072208	1
104738220538	0
104738810680	1
104738916880	1
104739073246	0
104739363434	0
104739419666	0
104739437351	1
104739476345	1
104739691589	0
104739709508	1
104739761717	1
104739777418	1
104739853285	0
104739893020	0
104739991111	0
104740056925	0
104740132616	0
104740191034	0
104740422357	1
104740791727	1
104740842579	0
104740973055	0
104741036226	1
104741051654	0
104741253584	0
104741351349	0
104741450343	0
104741464152	1
104741521025	1
104741550719	0
104741603817	0
104741620436	0
104741688420	1
104741822883	1
104741848957	1
104741931732	0
104741990047	0
104742420142	1
104742422225	0
104742663015	1
104742750338	1
104742914331	0
104742954174	0
104742992208	0
104743071728	0
104743142639	1
104743223278	0
104743273842	0
104743865523	0
104743902796	0
104743983861	1
104744083544	0
104744115444	0
104744131105	0
104744222907	0
104744442926	0
104744682764	0
104744683090	0
104744861329	1
104744934302	1
104745032146	1
104745058647	1
104745069887	1
104745164129	0
104745200246	0
104745214307	0
104745462274	1
104745469844	1
104745521465	0
104745557877	1
104745611260	1
104745676517	1
104745686250	1
104745781667	0
104745797831	1
104745941811	0
104746064082	0
104746120378	0
104746246779	1
104746254346	1
104746304111	0
104747012842	0
104747014451	0
104747031840	0
104747234000	0
104747263987	0
104747383410	1
104747562791	0
104747574177	1
104747603888	0
104747620974	1
104747650378	1
104747678744	1
104747728704	1
104747934509	0
104748022658	1
104748251638	0
104748440768	0
104748462231	1
104748533365	1
104748559420	1
104748674119	0
104748735407	0
104749086711	1
104749131014	1
104749228004	1
104749240420	1
104749260483	0
104749318210	1
104749320537	1
104749502030	0
104749587051	1
104749613810	0
104749921557	1
104749963518	0
104750032787	0
104750042660	0
104750051752	1
104750076740	0
104750145818	1
104750192835	0
104750210673	0
104750370468	0
104750540014	0
104750667979	0
104750976533	1
104751133097	0
104751143518	0
104751250495	0
104751260769	1
104751280145	0
104751300655	0
104751335559	1
104751440045	0
104751711701	0
104752013551	1
104752310612	1
104752328478	1
104752371984	1
104752390131	1
104752403113	0
104752464351	1
104752604046	1
104752813416	0
104752985879	1
104753017850	1
104753046657	1
104753072626	1
104753094474	0
104753210943	0
104753211602	1
104753270135	1
104753274433	1
104753498792	0
104753916073	0
104753951650	1
104754047587	1
104754110206	1
104754134357	0
104754151537	0
104754221686	1
104754324108	1
104754325915	1
104754351441	0
104754390530	0
104754423422	0
104754442459	0
104754462053	1
104754462916	1
104754573520	0
104754611334	0
104754630379	1
104754652737	1
104754669077	1
104754805150	1
104754830891	1
104754833872	0
104754863879	0
104755604002	1
104755702062	1
104755833920	1
104756103430	0
104756460022	0
104756583485	0
104756729163	0
104756733999	0
104756744172	0
104756853088	0
104756872124	0
104757190768	1
104757310259	1
104757480217	0
104757840484	0
104757968745	1
104758572911	0
104758702131	0
104758749124	0
104759067942	1
104759342423	1
104759382877	1
104759692474	1
104759750778	0
104759868511	0
104759872780	0
104759904111	0
104760095585	0
104760109209	1
104760131091	0
104760235169	1
104760426794	1
104760522751	0
104760706097	1
104760780311	1
104760784287	0
104760823935	0
104760935983	1
104761002836	0
104761152104	0
104761223749	1
104761295608	1
104761340867	1
104761351189	1
104761380241	0
104761411062	0
104761432463	0
104761501630	0
104761611952	0
104761709274	1
104761711302	0
104761762162	0
104761773877	0
104761792545	1
104761805046	1
104761815824	1
104761898811	1
104761902453	0
104761939016	1
104761981751	1
104762040597	0
104762077674	1
104762280496	1
104762280946	0
104762568576	1
104762620568	0
104762640027	0
104762771112	0
104762771119	0
104762771553	0
104762773344	0
104762773614	0
104762774059	0
104762780410	0
104762810141	0
104762810365	0
104762810373	1
104762810472	0
104762811568	1
104762812389	0
104762812634	0
104762822948	0
104762831246	0
104762832597	0
104762832905	0
104762834475	1
104762964010	0
104762970233	1
104763033613	1
104763043592	0
104763122534	0
104763123644	0
104763123971	1
104763261474	0
104763299467	0
104763443449	1
104763597799	1
104763607008	0
104763626396	1
104763628295	1
104763636157	1
104763655208	0
104763660152	0
104763735907	1
104763770297	0
104763827317	1
104763872009	0
104763964598	1
104763990856	0
104764010987	1
104764692659	0
104764751574	0
104764826244	1
104764832407	0
104764899044	1
104765270812	0
104765282783	0
104765326140	1
104765437038	1
104765502737	0
104765615617	1
104765641796	0
104765664001	1
104765939990	1
104766123695	1
104766130813	0
104766136447	1
104766417370	1
104766671445	0
104766940543	0
104767293008	0
104767554421	1
104767620512	0
104767642737	0
104767734035	1
104767740441	0
104767913543	0
104768103776	0
104768231932	0
104768240083	0
104768243494	0
104768270514	0
104768270919	0
104768271752	0
104768273401	0
104768282463	0
104768283147	0
104768312893	0
104768314273	0
104768353492	0
104768504402	0
104768554207	0
104768622453	0
104768702667	0
104768827528	1
104768920344	0
104769213134	1
104769272564	1
104769356583	0
104769601435	1
104769762328	1
104770224266	0
104770330582	0
104770330759	0
104770333845	0
104770350029	0
104770360513	0
104770361527	1
104770361571	0
104770362898	0
104770366216	1
104770370977	0
104770371173	0
104770373471	0
104770373775	0
104770380861	0
104770381421	0
104770382409	1
104770390692	0
104770390752	0
104770391025	0
104770391213	0
104770392191	0
104770393886	0
104770404401	0
104770411168	0
104770411383	0
104770412208	0
104770412262	0
104770412346	0
104770412424	0
104770414192	0
104770423664	0
104770493940	0
104770502670	0
104770504386	0
104770541424	0
104770613741	0
104770620114	0
104770632795	1
104770681674	0
104770898480	1
104771012333	0
104771061417	0
104771324092	0
104771382237	1
104771423508	0
104771683601	0
104771723882	0
104771790717	0
104771914510	0
104771940855	0
104772023731	0
104772063512	0
104772180358	0
104772188753	1
104772332021	0
104772460293	1
104772480388	0
104772504388	1
104772651290	1
104772896114	0
104773113386	1
104773150479	0
104773226968	1
104773281898	0
104773392301	0
104773872628	1
104773993406	1
104774060257	0
104774276110	1
104774302926	0
104774322184	1
104774541612	0
104774580553	1
104774712221	0
104774729104	1
104774736590	1
104774805342	1
104774832112	0
104774847257	1
104774855236	1
104774860364	1
104774865078	1
104774877099	1
104774916157	1
104774928612	1
104774935930	1
104774986237	1
104774995666	1
104775063236	1
104775065629	1
104775078890	1
104775094159	1
104775096883	1
104775168939	1
104775171108	1
104775206090	1
104775236611	1
104775421271	0
104775665747	1
104775885443	1
104775931451	1
104775961697	1
104776100054	0
104776119342	1
104776173033	0
104776457096	1
104776470778	0
104776551774	0
104776612060	0
104776803051	0
104776885713	1
104777013439	0
104777033969	1
104777040708	1
104777164400	0
104777297153	1
104777333901	0
104777340934	0
104777606010	1
104777702310	0
104777720954	0
104777880654	1
104778171945	0
104778211439	0
104778343299	0
104778352955	0
104778493731	0
104778909758	1
104778916586	1
104778990692	1
104779101471	0
104779244432	1
104779561500	0
104779575549	1
104779633622	0
104779651132	0
104779700236	0
104779754961	0
104779863783	0
104779893971	0
104779910343	1
104779942843	0
104780084059	0
104780270748	0
104780301104	1
104780371017	0
104780552689	1
104780653621	0
104780741170	1
104780810460	0
104781021996	0
104781092126	0
104781142248	0
104781160096	0
104781260611	1
104781648090	1
104782001008	0
104782043487	0
104782087332	1
104782183434	0
104782184360	0
104782202705	1
104782224168	0
104782654713	0
104782809923	1
104782906364	0
104783063843	1
104783141372	0
104783157952	1
104783202826	0
104783330908	0
104783551699	0
104783612584	0
104783724017	0
104784140366	0
104784191975	0
104784230208	0
104784505039	1
104784583541	1
104784691438	0
104785045521	1
104785053977	1
104785055687	1
104785063442	1
104785083715	0
104785107648	1
104785108907	1
104785127380	1
104785143409	0
104785146478	1
104785173011	0
104785180887	0
104785240524	0
104785269288	1
104785273992	0
104785295446	1
104785330032	1
104785410031	0
104785426203	1
104785427454	1
104785455205	1
104785467716	1
104785469332	1
104785478261	1
104785480060	0
104785482839	1
104785486667	1
104785495499	1
104785497413	1
104785520703	1
104785525137	1
104785550529	1
104785551044	0
104785721737	0
104785741636	1
104785743694	0
104785789141	1
104785931708	0
104786003427	1
104786035172	1
104786167302	1
104786243460	0
104786260020	1
104786289049	1
104786297232	1
104786325080	0
104786409028	1
104786500323	1
104786683127	1
104786722112	0
104786750225	0
104787296320	1
104787341569	0
104787373505	0
104787530492	0
104787683582	0
104787751366	0
104787759011	1
104787971682	0
104788173392	1
104788177946	1
104788241819	1
104788281574	0
104788371102	0
104788436591	1
104788502759	1
104788522449	1
104788543098	1
104788553272	1
104788592263	0
104788822113	0
104788907806	1
104788980067	0
104789036258	1
104789043417	0
104789091900	1
104789160145	0
104789330059	0
104789350709	0
104789410138	0
104789803333	0
104789870997	0
104789893696	0
104790051396	0
104790210676	0
104790240582	0
104790285036	1
104790314263	1
104790320315	0
104790363895	0
104790381926	0
104790386336	1
104790400739	0
104790402227	0
104790406991	1
104790415280	1
104790418641	1
104790418952	1
104790423490	0
104790431461	0
104790461668	0
104790477605	1
104790480252	0
104790483405	1
104790486294	1
104790486515	1
104790490586	1
104790491791	1
104790492195	0
104790492882	0
104790493024	0
104790493364	0
104790496314	1
104790497835	1
104790508160	1
104790720233	0
104790790025	0
104790817653	1
104790840793	0
104790914247	0
104790960864	0
104791053002	0
104791074446	0
104791473153	1
104791633881	0
104791840051	1
104792243670	1
104792398794	1
104792779371	1
104793390149	0
104793543116	0
104793590693	0
104793683334	0
104793731748	0
104793742136	0
104793850089	1
104793915914	1
104793935641	0
104794025904	0
104794107539	1
104794582534	1
104794593376	1
104794641043	1
104794691452	0
104794725123	1
104795061431	0
104795092968	0
104795316810	1
104795710722	1
104795822464	1
104796052932	0
104796093716	1
104796118923	1
104796143702	0
104796160285	0
104796202329	0
104796293342	0
104796441945	0
104796997206	1
104797511031	1
104797726071	1
104797751077	0
104797757164	1
104797782368	0
104797870523	0
104797902890	0
104797940928	1
104797973225	0
104798112837	0
104798204200	0
104798204304	0
104798388801	1
104798455546	1
104798503537	0
104798512894	1
104798558049	1
104798563704	0
104798591345	1
104798605486	1
104798665490	1
104798699124	1
104798700559	0
104798711223	1
104798733940	0
104798800455	0
104798860664	0
104798870771	1
104798886801	1
104798903471	0
104798971465	0
104798988651	1
104799037990	0
104799230567	1
104799357225	1
104799398702	1
104799572307	1
104799602531	1
104799605861	1
104799653424	0
104799682124	1
104799828358	1
104799909246	1
104799911500	1
104799922906	0
104799953864	0
104799962407	0
104799963543	1
104799963568	1
104800039476	1
104800136313	1
104800312206	1
104800333233	0
104800383951	0
104800410206	1
104800520673	1
104800543815	0
104800714335	0
104800737809	1
104800771840	0
104800892868	0
104800892873	0
104800917972	1
104800943369	1
104800953458	1
104801203707	0
104801213964	1
104801292495	0
104801310739	0
104801453607	0
104801517419	1
104801527119	1
104801541978	1
104801558460	1
104801873676	0
104802032417	0
104802078535	1
104802356578	1
104802388350	1
104802583052	0
104802880750	0
104803014075	0
104803026386	1
104803093829	0
104803107621	1
104803161215	0
104803267671	0
104803304141	0
104803402342	0
104803671776	0
104803689856	1
104803934051	0
104804018278	1
104804128125	1
104804284518	1
104804470337	0
104804470579	0
104804591474	0
104804687890	1
104804813890	0
104805195540	1
104805253396	1
104805312974	0
104805429026	1
104805444942	1
104805519330	1
104805692450	0
104805722806	0
104805724046	0
104805752380	0
104805752984	0
104805753312	0
104805754312	0
104805764508	0
104805893371	0
104806019073	1
104806051619	0
104806063674	0
104806064406	0
104806064425	0
104806070594	0
104806071543	0
104806074049	1
104806074268	0
104806081398	0
104806090115	0
104806091762	1
104806093421	0
104806115474	1
104806133248	0
104806243997	0
104806264252	1
104806295030	1
104806460267	1
104806530967	0
104806607128	1
104806691247	1
104806742115	0
104806918034	1
104807173814	1
104807180562	0
104807188993	1
104807263186	0
104807293958	1
104807367149	1
104807412586	0
104807540314	0
104807562980	1
104807906852	1
104807962445	0
104808223683	0
104808225666	1
104808234245	0
104808290992	0
104808302267	0
104808421638	1
104808550818	0
104808709742	1
104808821486	0
104808843933	0
104808912900	0
104809233482	1
104809258844	1
104809367272	1
104809373776	0
104809487115	1
104809693939	0
104809694057	0
104809753570	0
104809771657	0
104809781723	0
104809791856	0
104809794226	0
104809794244	0
104809840532	0
104809843705	0
104809850982	0
104809851091	0
104809851175	0
104809851814	0
104809854401	0
104809863338	0
104809950018	0
104809950169	0
104809951520	1
104810023151	0
104810094222	0
104810151761	0
104810246525	1
104810269032	1
104810381895	0
104810471319	0
104810500636	0
104810737228	1
104810740399	0
104810784516	0
104810786265	1
104811033542	1
104811397546	1
104811433559	0
104811433764	0
104811535336	1
104811552408	0
104811682474	1
104811692104	0
104811873743	0
104812043249	0
104812113076	0
104812406511	1
104812510656	1
104812644458	0
104812908860	0
104813051647	0
104813071306	1
104813390356	0
104813560921	0
104813570322	0
104813594417	1
104813628820	1
104813748375	1
104813914515	1
104813942688	0
104813970762	1
104813981186	1
104814011486	0
104814090613	1
104814110572	0
104814183714	0
104814373007	0
104814640992	1
104814680298	0
104814694312	0
104814701290	1
104814702810	1
104814702923	0
104814720341	0
104814722251	0
104814833000	0
104814894497	0
104815033417	1
104815095180	1
104815153969	1
104815197139	1
104815308636	1
104815404458	1
104815514434	0
104815526048	1
104815574157	0
104815601567	0
104815774406	1
104815796209	1
104815833473	1
104815905936	1
104816004064	0
104816022952	1
104816034175	0
104816170121	0
104816272657	0
104816311021	0
104816571001	0
104816611731	0
104816730913	0
104816783429	0
104816799852	1
104816914442	1
104816956068	1
104816992579	0
104817011127	0
104817012802	0
104817022771	1
104817040955	0
104817051130	0
104817074432	0
104817131995	0
104817140539	0
104817273745	0
104817301114	0
104817330057	0
104817334277	0
104817342962	0
104817350331	0
104817351283	0
104817360194	0
104817364360	0
104817463714	0
104817471507	0
104817500496	0
104817523038	1
104817600285	0
104817600761	0
104817620994	0
104817796734	1
104817961861	0
104818013261	0
104818152482	0
104818273044	0
104818381285	0
104818458183	1
104818486129	1
104818740867	1
104818760058	1
104818790807	0
104818980851	0
104819061090	0
104819080822	0
104819144141	0
104819294300	0
104819343059	0
104819544342	0
104819614545	1
104819741846	0
104819781274	0
104819930467	0
104819930892	1
104819940479	0
104819960502	0
104819960599	0
104820051369	0
104820064119	0
104820072697	0
104820074144	0
104820082520	0
104820150725	0
104820188583	1
104820212583	0
104820220305	0
104820220319	0
104820221500	0
104820223533	0
104820224193	0
104820224502	0
104820230547	0
104820242840	0
104820273874	0
104820320064	0
104820361698	0
104820372288	0
104820382289	1
104820383910	0
104820413225	0
104820430876	0
104820432812	0
104820681780	0
104820752051	0
104820761250	0
104820780560	0
104820951144	0
104821294238	0
104821520275	0
104821617377	1
104821667688	1
104821746018	1
104821852644	1
104821876819	1
104821903466	0
104821941942	0
104822080411	0
104822120862	1
104822147256	1
104822304385	0
104822350295	1
104822511564	0
104822633436	0
104822652516	0
104822816596	1
104822928436	1
104822977604	1
104823093257	0
104823130855	0
104823194683	0
104823224423	0
104823517403	1
104823573175	1
104823867179	1
104823883945	1
104824040312	0
104824243881	0
104824253886	0
104824254412	0
104824631345	0
104824652543	0
104824759185	1
104825353877	0
104825403926	0
104825513185	0
104825525292	1
104825584111	1
104825638255	1
104825707392	1
104825720408	0
104826142760	0
104826228019	1
104826872880	0
104826936905	1
104827002617	0
104827134298	1
104827173864	1
104827235354	1
104827245287	1
104827281884	0
104827330029	0
104827373417	0
104827412432	0
104827526979	1
104827545773	1
104827643915	0
104827793708	0
104827795932	1
104827821209	0
104827922342	0
104828061380	1
104828101394	0
104828171311	0
104828224150	0
104828237316	1
104828258536	0
104828362058	0
104828473424	0
104828823904	1
104828860891	0
104828910469	1
104828968995	1
104829030784	0
104829054407	1
104829091586	0
104829097340	1
104829143626	0
104829275515	1
104829322952	0
104829477109	1
104829502340	0
104829532835	1
104829533422	0
104829564193	1
104829637311	0
104829741631	0
104829874481	1
104830104307	1
104830130875	0
104830243987	0
104830253884	1
104830324131	0
104830541093	0
104830561518	1
104830611530	0
104830804460	0
104830822742	0
104830833062	0
104830884982	0
104831182022	1
104831233896	1
104831262052	1
104831352300	1
104831433238	1
104831462626	1
104831640839	0
104831656408	1
104831838434	0
104831843834	0
104831884111	0
104831891121	0
104831910976	0
104832051062	0
104832175342	1
104832177701	1
104832228223	1
104832257452	1
104832334114	0
104832463957	1
104832470132	0
104832471193	1
104832480246	1
104832508815	1
104832536380	1
104832536591	1
104832560804	0
104832590230	1
104832672632	0
104832690600	0
104832706463	1
104832741716	0
104832802507	1
104832960821	0
104833172069	1
104833204312	1
104833290215	0
104833490894	0
104833523191	0
104833580626	0
104833592452	1
104833602836	0
104833621219	0
104833811696	0
104833850630	0
104833930473	0
104833967567	0
104833997140	1
104834276569	1
104834341861	1
104834356176	1
104834361344	0
104834540270	1
104834902272	0
104835083570	0
104835293409	1
104835355976	1
104835362214	0
104835365129	1
104835368016	1
104835371047	0
104835374016	0
104835376153	1
104835378245	1
104835378578	1
104835380371	1
104835382419	0
104835385103	1
104835398628	1
104835407382	1
104835419083	1
104835420842	0
104835423396	0
104835425787	1
104835430220	0
104835434299	0
104835435211	1
104835435362	1
104835435791	1
104835436279	1
104835436447	1
104835436622	1
104835437114	1
104835437541	1
104835437887	1
104835437981	1
104835438152	1
104835438252	1
104835438943	1
104835439151	1
104835441278	0
104835441395	0
104835441581	1
104835442392	1
104835442968	0
104835443901	0
104835444274	0
104835445545	1
104835446559	1
104835447061	1
104835451045	0
104835451123	0
104835455078	1
104835455441	1
104835456289	1
104835456338	1
104835457357	1
104835457605	1
104835457958	1
104835461512	1
104835461525	0
104835461720	1
104835461957	0
104835462049	0
104835465510	1
104835465852	1
104835466793	1
104835467294	1
104835467603	1
104835467837	1
104835469290	1
104835470326	1
104835472155	0
104835472650	0
104835472953	0
104835473386	1
104835473495	0
104835474384	0
104835476233	1
104835478985	1
104835487314	1
104835507414	1
104835521598	0
104835559105	1
104835567590	1
104835577317	1
104835585150	1
104835770314	0
104836095173	1
104836113344	0
104836121745	0
104836122424	0
104836185303	1
104836202986	0
104836248854	1
104836262704	0
104836388029	1
104836713888	0
104836720150	0
104836943287	0
104837044422	0
104837408084	1
104837981147	0
104837990907	0
104838191737	1
104838607420	1
104838674670	1
104838888042	0
104839198371	1
104839574260	1
104839711095	1
104839780398	0
104839823276	0
104839833559	0
104840030056	0
104840072090	0
104840322871	0
104840412679	0
104840504012	1
104840520021	1
104840521753	0
104840542147	1
104840610495	0
104840628945	1
104840701475	0
104841042236	1
104841093029	0
104841203481	0
104841281526	0
104841306404	1
104841583273	1
104841606726	1
104841665373	1
104841714437	0
104841883870	0
104842012743	0
104842032580	0
104842070293	0
104842218420	1
104842226846	1
104842315406	1
104842328333	1
104842362288	0
104842522054	0
104842638064	1
104842665270	0
104842701542	0
104842801361	0
104842841684	0
104843014877	1
104843063201	0
104843337002	1
104843500870	0
104843680496	1
104843684306	1
104843975225	1
104844062718	0
104844294711	1
104844331312	0
104844451351	1
104844592176	1
104844661929	1
104844669885	0
104844871505	1
104844873409	1
104845023036	0
104845291724	1
104845613432	0
104845806188	1
104845870074	0
104845953510	1
104845991964	0
104846161211	0
104846341036	1
104846560671	0
104846692560	0
104846870728	0
104846942815	1
104847110461	0
104847141966	1
104847184381	0
104847213427	0
104847406117	1
104847443765	0
104847475527	1
104847640491	1
104847781987	0
104847783524	0
104847824091	0
104847855957	1
104848061992	1
104848062337	1
104848083399	1
104848092701	0
104848103869	1
104848132991	0
104848344227	1
104848350255	0
104848407823	1
104848602488	0
104848643379	0
104848654432	1
104848778624	0
104848820677	0
104848940649	1
104849008340	1
104849280971	0
104849452452	0
104849463002	1
104849549074	1
104849560222	0
104849574199	0
104849583323	0
104849653708	1
104849672651	0
104849693364	0
104849781633	0
104849784433	0
104849815885	1
104849882013	0
104849919257	1
104850053345	0
104850054321	0
104850171731	0
104850172719	1
104850280816	0
104850342647	1
104850394307	0
104850411064	0
104850431458	0
104850440983	0
104850442670	0
104850450326	0
104850450892	0
104850451763	0
104850453438	0
104850460133	0
104850462839	0
104850470674	0
104850473685	0
104850490180	1
104850490302	0
104850491433	0
104850493681	0
104850493752	0
104850493904	0
104850494219	0
104850494343	0
104850500640	0
104850513301	1
104850521806	0
104850532468	1
104850532694	0
104850551207	0
104850554437	0
104850571319	0
104850580896	0
104850582022	0
104850582603	0
104850591707	0
104850611993	1
104850621238	0
104850650613	1
104850671871	0
104850691529	0
104850730084	0
104850924359	0
104850944353	0
104851032101	0
104851044477	1
104851103796	1
104851112709	0
104851272735	0
104851300274	0
104851372988	0
104851414881	0
104851532768	0
104851711484	1
104851795418	0
104852191240	0
104852397800	1
104852415559	1
104852711230	0
104852854131	0
104852859062	0
104852929635	1
104853032942	0
104853250282	0
104853254060	1
104853422646	1
104853620754	0
104853781665	0
104853938701	1
104854030568	0
104854139024	1
104854142970	0
104854282625	0
104854342625	0
104854436029	1
104854561890	0
104854693529	0
104854703573	0
104854707589	1
104854810452	0
104854820583	0
104854825969	1
104854828280	1
104854858831	1
104854870345	0
104854913392	0
104854925537	1
104854925827	1
104854926725	1
104854927345	1
104854927392	1
104854927442	1
104854927756	1
104854928802	1
104854930081	0
104854941129	1
104854947218	1
104854991877	1
104855158930	1
104855310548	0
104855377812	1
104855382933	0
104855464003	0
104855612342	0
104855732328	0
104855772268	1
104855869217	1
104855955296	1
104856017328	1
104856138690	1
104856144352	0
104856171686	0
104856228130	1
104856233690	0
104856274089	0
104856303031	1
104856307450	1
104856382880	0
104856395450	1
104856398087	1
104856447835	1
104856468188	1
104856494254	0
104856587199	1
104856592331	1
104856692781	0
104856838118	1
104857021057	0
104857095781	1
104857302999	1
104857320893	1
104857341479	0
104857344201	0
104857362188	0
104857592820	0
104857617740	1
104857622064	0
104857720507	0
104857795846	1
104857863315	0
104857869441	1
104857974084	0
104858011400	0
104858072094	0
104858086550	1
104858116825	0
104858125209	0
104858314005	0
104858442419	0
104858484405	0
104858492629	0
104858590896	1
104858610230	0
104858770034	0
104858813664	0
104859017862	1
104859060394	0
104859101801	1
104859212662	0
104859530679	0
104859842952	0
104859842957	0
104859844613	1
104859858083	1
104860010209	1
104860066300	1
104860191409	0
104860230411	1
104860264410	0
104860581186	0
104860795722	1
104860833401	0
104861141152	1
104861159917	1
104861518619	1
104861780194	0
104861922842	0
104861992158	1
104862012667	0
104862035439	1
104862216685	1
104862530884	1
104862564162	0
104862870666	0
104862932213	0
104862960557	0
104863041177	0
104863053831	1
104863110512	0
104863142502	1
104863167483	1
104863593770	0
104863603537	0
104863610976	1
104863612532	1
104863650331	0
104863832479	1
104864132865	0
104864192412	0
104864232484	1
104864409423	1
104864603873	1
104864906952	1
104864959830	1
104865076814	0
104865110986	1
104865241825	0
104865259499	1
104865350953	0
104865740715	1
104865832953	0
104865872395	0
104865892291	0
104866032754	1
104866124402	0
104866193406	0
104866200893	0
104866202448	0
104866203600	1
104866203832	0
104866220837	0
104866232298	0
104866242799	0
104866264318	0
104866394097	1
104866424122	0
104866441046	0
104866494267	0
104866510634	0
104866523038	0
104866664221	0
104866712172	0
104866972197	0
104866993823	1
104867096320	1
104867170852	0
104867258235	1
104867271923	0
104867283625	0
104867439827	1
104867480400	0
104868232695	1
104868295770	1
104868442046	0
104868481913	0
104868610616	0
104868713904	1
104869022506	0
104869124423	1
104869150893	0
104869261983	1
104869838019	1
104869878173	1
104869962672	0
104870052439	0
104870133903	0
104870210951	0
104870285083	1
104870362648	1
104870622705	1
104870711669	1
104870766185	1
104871007775	1
104871010268	0
104871104492	0
104871142660	0
104871289925	0
104871533655	0
104871814127	0
104871823806	0
104871841070	0
104871922736	0
104872120615	1
104872312055	0
104872492171	1
104872760733	0
104872852570	0
104872858678	1
104872867517	1
104873225438	1
104873543882	1
104873678910	1
104873683929	1
104873713685	0
104873762532	1
104873986602	1
104874170555	1
104874300500	0
104874377064	1
104874433006	1
104874450133	0
104874553961	0
104874590627	0
104874814017	0
104874850272	1
104874873354	1
104874890339	1
104874988607	1
104875045468	1
104875449195	1
104875491020	0
104875621515	0
104875981043	0
104875984439	0
104875984448	0
104876481206	1
104876490369	0
104876853080	1
104876930665	0
104876940859	0
104876941969	1
104876942111	0
104876950948	0
104876951547	0
104877308562	1
104877518763	1
104877542562	0
104877646894	1
104877758374	1
104877761954	0
104877824161	0
104877850509	0
104878026071	1
104878462437	0
104878530980	0
104878542875	0
104878552122	0
104878562233	1
104878774089	0
104878814017	1
104879003828	0
104879270273	0
104879275431	1
104879293887	1
104879302650	0
104879322751	0
104879342339	0
104879344097	0
104879707786	1
104879820596	0
104880106184	1
104880437129	0
104880590781	0
104880615646	1
104880711102	1
104880741722	0
104880854330	0
104881000640	0
104881340088	1
104881473977	0
104881530936	0
104881660320	0
104881661767	1
104881672866	0
104881826374	1
104881943082	1
104881951890	1
104882034063	0
104882079655	1
104882164123	0
104882231256	0
104882240675	0
104882351950	1
104882489830	1
104882490158	1
104882631417	0
104882701817	0
104882806629	1
104882901349	0
104883053717	0
104883249042	1
104883302681	1
104883303416	0
104883360543	0
104883620110	0
104883633973	1
104883700780	1
104883703925	0
104883744313	0
104883853529	1
104883970663	0
104884287869	1
104884480240	0
104884527161	1
104884556978	1
104884661454	1
104884673534	0
104884682078	1
104884734466	0
104885882841	1
104885930482	1
104885974432	1
104886021051	0
104886131714	0
104886141457	1
104886142013	0
104886171028	0
104886194357	0
104886341610	0
104886362001	0
104886515450	1
104886582920	0
104886931219	0
104886997631	1
104887215757	1
104887301004	0
104887373807	0
104887422595	0
104887581226	0
104887843521	0
104888024161	1
104888080504	1
104888206761	1
104888252650	0
104888714073	0
104888784222	0
104889223766	1
104889250442	0
104889551298	1
104889634703	1
104889911654	0
104889938848	1
104889990342	1
104890012248	0
104890041638	1
104890092665	1
104890192028	0
104890274354	0
104890461529	1
104890493379	0
104890521573	0
104890883523	0
104890939082	1
104891132656	0
104891273774	0
104891363148	0
104891402157	0
104891418723	1
104891642812	0
104891721933	0
104891741510	0
104891806662	1
104891813157	1
104891906050	1
104891990886	1
104892100211	0
104892126230	1
104892180738	0
104892211988	1
104892248384	1
104892344167	0
104892375392	1
104892441629	0
104892492139	0
104892500780	0
104892507838	1
104892652652	0
104892671186	0
104892702101	0
104892704350	1
104892710514	0
104892718863	1
104892734057	0
104892745596	1
104892758917	1
104892759152	1
104892781625	0
104892863172	1
104892876740	1
104892933195	0
104892936175	1
104892990973	0
104893361224	0
104893405363	1
104893422227	1
104893433288	1
104893437444	1
104893465363	1
104893467338	1
104893670692	1
104893834691	1
104894140263	0
104894523700	0
104894592942	0
104894634150	0
104894738310	1
104894903121	0
104894950478	0
104895023693	0
104895381815	0
104895482343	1
104895492514	0
104895522972	0
104895817804	1
104895861963	0
104896326299	1
104896801039	0
104896804832	1
104896943133	0
104896958892	1
104897798455	1
104897992177	0
104897994477	1
104898033032	0
104898146463	1
104898196896	0
104898379425	1
104898525101	1
104898601635	0
104898623791	0
104898641189	0
104898641419	0
104898642659	0
104898643415	0
104898643819	0
104898651582	0
104898651720	0
104898654049	0
104898661281	0
104898661348	0
104898663597	0
104898664013	1
104898672558	0
104898674024	0
104898674144	0
104898682461	0
104898683844	0
104898753437	0
104898865990	1
104899150929	0
104899170165	0
104899212125	0
104899246014	0
104899246375	1
104899283078	0
104899471283	0
104899520571	1
104899997311	1
104900133951	0
104900175827	1
104900367355	1
104900383465	0
104900466783	1
104900511968	1
104900664033	0
104900790722	0
104900797791	1
104900920341	0
104901111934	1
104901221327	1
104901257792	1
104901402390	0
104901472889	0
104901552250	0
104901836059	1
104901903941	0
104901913833	0
104902161502	0
104902232618	0
104902251579	0
104902542149	0
104902555998	1
104902630189	1
104902632750	0
104903020343	0
104903324256	1
104903343852	0
104903347552	1
104903383901	0
104903462546	1
104903533275	0
104903602067	1
104903692861	0
104903900705	1
104903961441	0
104904196140	0
104904422986	1
104904461508	1
104904533690	0
104904583781	0
104904623054	0
104904787981	1
104904886011	1
104904943153	0
104905442432	0
104905503138	0
104905510449	0
104905513355	0
104905513582	0
104905523658	0
104905523807	0
104905524395	0
104905532088	0
104905532274	0
104905532447	0
104905534083	0
104905543863	0
104905544351	0
104905552691	0
104905562100	0
104905687718	1
104905720814	1
104905755756	1
104905952849	1
104906020624	0
104906076894	1
104906132145	0
104906209550	0
104906301022	0
104906402123	1
104906667913	1
104906842394	0
104906941477	0
104906982572	0
104907024361	0
104907240093	0
104907313540	0
104907360988	0
104907443577	0
104907527409	0
104907543125	0
104907563671	0
104907581949	0
104907696643	1
104907923164	0
104907971222	0
104908036014	1
104908043670	0
104908046716	0
104908277003	0
104908514326	0
104908643672	0
104908899064	1
104908923381	0
104908973791	1
104909090033	1
104909309642	0
104909360418	0
104909382855	1
104909784099	0
104909870822	0
104910161460	0
104910274370	1
104910353907	1
104910733040	1
104910911915	0
104911031518	1
104911322593	0
104911545268	1
104911692481	0
104911733899	0
104911737137	1
104911742489	1
104912041183	0
104912331119	0
104912587129	1
104913101782	0
104913170911	1
104913203612	1
104913223792	0
104913265999	1
104913495818	1
104913522785	0
104914082311	0
104914187112	1
104914382223	0
104914411769	1
104914738900	1
104914791828	0
104914793060	0
104914928702	1
104914953681	1
104915527849	1
104916002951	0
104916109834	1
104916284537	1
104916527159	1
104916680786	1
104916775042	1
104917169817	1
104917363624	0
104917422047	0
104917513743	0
104917550568	0
104917550641	0
104917760582	1
104917770600	0
104917781733	0
104917823207	1
104917870435	1
104917880326	0
104918037609	1
104918160911	0
104918192635	0
104918201565	0
104918230424	1
104918316273	1
104918531420	0
104918590205	0
104918620032	0
104918650544	0
104918820367	1
104918940218	0
104919062018	0
104919246840	1
104919289052	1
104919361909	0
104919471618	0
104919631480	0
104919682908	0
104919771009	0
104919824983	1
104920001220	1
104920213277	0
104920214128	0
104920222960	0
104920223357	0
104920230695	0
104920232005	0
104920260213	0
104920381278	0
104920393520	0
104920416259	1
104920520765	0
104920715707	1
104920833576	0
104920894879	1
104920933400	0
104921401247	0
104921940954	0
104922030663	0
104922173190	0
104922230840	0
104922552582	0
104922833742	0
104922883568	0
104923041195	1
104923123556	1
104923259950	1
104923480945	0
104923703915	0
104923861114	0
104924273392	0
104924294515	1
104924350105	0
104924629425	1
104924678764	1
104924742345	1
104925180845	1
104925251056	1
104925493269	0
104925508169	0
104925730488	0
104925784374	0
104925844258	1
104925901915	1
104926032196	0
104926122603	0
104926133693	1
104926183735	0
104926241605	0
104926271356	1
104926299281	1
104926491227	0
104926546677	1
104926570896	0
104926663276	1
104926790958	0
104927126873	1
104927266199	1
104927297489	0
104927310582	1
104927531045	1
104927574070	1
104927708154	1
104927916727	0
104928148500	1
104928572709	0
104928574366	0
104928790913	0
104928899320	1
104928943015	0
104929311345	0
104929352478	1
104929696258	0
104929764162	0
104929774113	0
104929954191	1
104929976306	1
104930089342	1
104930115365	1
104930190228	1
104930216604	0
104930497932	1
104930598110	1
104930700143	0
104930704238	0
104930847468	1
104930910233	1
104931050746	0
104931451329	0
104931460674	0
104931507676	1
104931712769	1
104931923421	1
104932002474	0
104932023642	0
104932024923	1
104932242631	0
104932282653	0
104932372334	0
104932381152	0
104932390745	1
104932501285	1
104932672402	1
104932712817	0
104932755840	1
104933014431	0
104933173348	0
104933661702	0
104933947157	1
104934018734	1
104934076750	1
104934502015	0
104934601939	0
104934737496	0
104934833541	0
104934912925	0
104935172100	1
104935232155	0
104935383242	0
104935522556	0
104935570408	0
104935710980	0
104935780414	0
104935790736	0
104935820704	0
104936107738	1
104936181518	1
104936299391	1
104936450738	0
104936466098	1
104936491506	0
104936492593	0
104936576913	0
104936793609	0
104936797446	1
104936813515	0
104937127569	1
104937181806	0
104937191635	1
104937343386	0
104937563660	1
104937671804	1
104937744402	0
104937783487	0
104937822832	1
104937950987	0
104938221806	0
104938352571	0
104938451279	1
104938671527	0
104938713309	1
104938723963	0
104938831356	1
104938870158	0
104938926617	1
104938965450	1
104938996841	1
104939210516	0
104939252549	0
104939261105	0
104939384031	0
104939514204	0
104939595801	0
104939779240	1
104939804107	0
104939867345	1
104940044641	0
104940856019	1
104940980502	0
104941085646	1
104941183208	0
104941421308	0
104941538738	1
104941563933	0
104941774284	0
104941782649	0
104941843638	1
104942068087	1
104942231283	0
104942271393	0
104942418873	1
104942436563	1
104942837899	1
104942863409	1
104943033410	0
104943323327	0
104943472348	0
104943558249	1
104943634590	1
104943661824	0
104943742348	1
104943792933	0
104944311871	0
104944482288	0
104944530647	1
104944620033	0
104944736336	1
104945072148	0
104945142189	0
104945283562	0
104945452819	0
104945480291	1
104945521682	1
104945542455	1
104945580235	0
104945583209	1
104945611951	0
104945650708	0
104945650988	0
104945652560	0
104945652657	0
104945652717	0
104945653162	0
104945724267	0
104945756450	0
104945762942	0
104945822538	0
104945904179	0
104946003746	0
104946159314	0
104946231661	0
104946446776	1
104946581305	1
104946682614	1
104946904047	0
104946986191	1
104947020021	0
104947143595	0
104947479376	1
104947910686	0
104948051016	0
104948083614	1
104948210976	0
104948262726	0
104948422163	1
104948492397	0
104948524376	1
104948561971	0
104948703562	0
104949013875	0
104949304474	1
104949331085	0
104949736949	1
104949813515	0
104949844240	1
104949992972	1
104950028205	1
104950177420	1
104950343460	1
104950481082	1
104950483746	0
104950522487	0
104950951608	0
104950982155	1
104951091902	0
104951193144	0
104951193272	0
104951194081	0
104951251929	0
104951270188	0
104951398561	1
104951561872	0
104952087628	1
104952144242	1
104952163549	1
104952171998	0
104952203170	0
104952210515	0
104952253589	0
104952290882	0
104952847654	1
104953148008	1
104953350848	0
104953352307	0
104953497801	1
104953498192	1
104953522793	1
104953718765	1
104953822111	1
104953914147	0
104954011061	0
104954019128	1
104954022278	0
104954191042	0
104954250680	0
104954298082	1
104954382126	0
104954422374	1
104954660100	0
104954934516	0
104955030483	1
104955123134	1
104955620490	0
104955620689	0
104955651334	0
104955922047	1
104955962794	0
104956013714	1
104956046341	0
104956092137	0
104956202007	1
104956367536	1
104957071422	0
104957227853	1
104957290031	0
104957312673	0
104957667072	1
104957704195	1
104957772050	0
104957774183	1
104957916533	1
104957972715	1
104958049134	1
104958049276	1
104958293613	1
104958522853	0
104958682197	0
104958883516	0
104959717239	1
104959979201	1
104960020160	0
104960032048	0
104960041739	0
104960368869	1
104960401166	0
104960421811	0
104960523697	0
104960542773	0
104960672739	1
104960749296	1
104960809690	1
104960905237	1
104961091337	0
104961150561	0
104961163060	0
104961273377	0
104961369383	1
104961431411	0
104961471597	1
104961484366	0
104961508952	1
104961562989	0
104961571777	0
104961650083	0
104961680455	0
104961811780	0
104961892614	1
104961984192	0
104962365303	1
104962424438	0
104962603065	1
104962653803	0
104963016718	1
104963510587	1
104963680559	0
104963700114	1
104963811717	0
104963860175	1
104964025520	1
104964705601	0
104965030230	1
104965031056	0
104965040364	1
104965043327	1
104965093506	0
104965253547	0
104965282833	0
104965292768	1
104965372399	0
104965512898	1
104965572954	1
104965743467	0
104966007099	1
104966043949	0
104966044347	0
104966070147	0
104966073131	0
104966131733	0
104966282226	1
104966577469	1
104966743427	0
104966868535	1
104967040062	0
104967072094	0
104967161260	0
104967387267	1
104967507437	1
104967632158	0
104967634492	0
104967641682	0
104967642658	0
104967683475	0
104967761366	0
104967820139	0
104967820807	0
104967823224	0
104967900872	0
104968003879	1
104968234378	1
104968280694	0
104968296516	1
104968330627	0
104968843104	0
104968886454	1
104968982395	0
104969041309	0
104969207849	1
104969233266	0
104969240263	0
104969311982	0
104969361573	0
104969451632	0
104969652388	0
104969653949	1
104969660833	0
104969721796	1
104970251532	0
104970330898	0
104970548214	1
104970630449	0
104970733585	0
104970832572	1
104970890150	1
104970920051	1
104971127527	1
104971170944	0
104971210745	0
104971360078	0
104971492238	0
104971561068	0
104971612319	0
104971886835	1
104972090855	0
104972175710	0
104972501463	1
104972531101	1
104972580488	0
104972653757	0
104972902873	0
104973013246	1
104973024457	1
104973032314	0
104973562569	0
104973766244	1
104973833838	1
104973882106	0
104973973523	0
104974022687	0
104974080025	0
104974319036	1
104974598909	0
104974621440	0
104974828677	1
104975034394	0
104975105981	1
104975112543	1
104975600975	0
104975700825	0
104975933539	0
104975952518	0
104976008271	1
104976041599	0
104976122007	0
104976141987	0
104976143031	0
104976154398	0
104976161903	0
104976181267	0
104976190612	0
104976210580	0
104976234083	0
104976644483	1
104976997996	1
104977006096	1
104977033872	0
104977067819	1
104977110505	0
104977232143	0
104977696147	1
104978020659	0
104978031404	0
104978037294	0
104978361673	0
104978362642	0
104978414334	1
104978592955	0
104978823068	0
104978882918	0
104978901227	0
104978912472	0
104979060984	0
104979194207	1
104979321596	0
104979330909	0
104979331669	1
104979332153	1
104979332640	0
104979332933	0
104979341150	0
104979342140	0
104979342158	0
104979342511	1
104979344138	0
104979351176	0
104979360112	0
104979410520	1
104979413964	0
104979414273	0
104979420327	0
104979436328	0
104979440317	0
104979463443	0
104979630449	0
104979763455	1
104979790194	0
104979798794	1
104979850724	0
104979852005	0
104979852616	0
104979892876	0
104979893186	0
104979893269	0
104979941044	0
104980042270	0
104980080911	0
104980081302	0
104980115628	1
104980185035	1
104980262175	0
104980320887	1
104980430177	0
104980442012	0
104980503373	0
104980781556	0
104980862764	0
104980982939	0
104981047178	1
104981612588	1
104982124149	0
104982179155	1
104982213547	0
104982372218	0
104982742075	0
104982783704	1
104982900609	0
104983280912	1
104983285354	0
104983393735	0
104983463892	1
104983780205	1
104984108542	1
104984337650	1
104984592367	0
104984618155	1
104984811501	0
104984990495	0
104985027470	1
104985340377	0
104985628563	1
104985823814	1
104985861333	0
104985993657	0
104986902439	1
104987079241	0
104987813052	1
104987871301	0
104987873985	1
104987964015	1
104988041710	1
104988405711	1
104988483990	1
104988573795	0
104988693363	0
104988693379	0
104988694087	0
104988713906	0
104988722251	0
104988751379	0
104988760057	0
104988823679	1
104988904472	0
104988914792	1
104988970410	0
104988991623	0
104989043937	1
104989073395	1
104989127236	1
104989271870	0
104989292025	0
104989384154	0
104989388793	1
104989444217	0
104989456608	1
104989502558	1
104989591242	0
104989604386	0
104989624439	0
104989652810	0
104990139972	1
104990303820	0
104990455199	1
104990790728	0
104990888377	1
104990893607	0
104990909617	0
104990940858	1
104991394168	1
104991828162	1
104991971295	0
104992192126	0
104992312363	0
104992480295	0
104992663201	1
104993362087	0
104993372066	0
104993471652	1
104993473895	0
104993690633	1
104994094316	1
104994123351	0
104994123885	1
104994341902	0
104994408650	1
104994519143	1
104994554738	0
104994649004	1
104994864434	1
104995042477	0
104995251512	1
104995261370	0
104995304462	0
104995341903	0
104995342907	0
104995568575	1
104995683758	1
104995782322	0
104995810178	1
104995920428	0
104996070688	0
104996125975	1
104996228103	1
104996358629	1
104996595261	1
104996612898	1
104996613650	0
104996628237	1
104996672847	0
104996701683	0
104996704091	0
104996881509	0
104996934502	0
104997001564	0
104997041409	0
104997043061	0
104997071643	0
104997132190	0
104997172780	0
104997210972	1
104997211428	0
104997387708	1
104997432783	0
104997483901	0
104997520630	1
104997594679	0
104997631894	0
104997690396	1
104998020212	1
104998134049	0
104998251828	0
104998548598	1
104998660946	0
104998731582	0
104998780707	0
104998817037	1
104999122064	0
104999243767	0
104999350406	0
104999423594	0
104999744116	1
104999902940	1
105000055485	1
105000120911	0
105000377228	1
105000412274	0
105000482911	1
105000593294	1
105000732093	0
105000762012	0
105000830868	0
105001052188	0
105001110102	0
105001220759	1
105001290991	0
105001303856	0
105001520889	0
105001711195	0
105001717902	1
105001815645	0
105001823464	0
105001885440	1
105002220075	0
105002362663	0
105002434250	0
105002633154	1
105002681973	0
105002715152	0
105002744282	0
105002759393	1
105003091618	0
105003180877	1
105003181758	0
105003182951	1
105003290975	1
105003407334	1
105003439495	1
105003558718	1
105003662557	0
105003683513	1
105003864472	0
105003932866	0
105003934280	0
105003941667	0
105003961718	1
105004114278	0
105004204939	1
105004341128	0
105004346581	1
105004395497	1
105004451292	0
105004496315	1
105004522282	0
105004575206	1
105004653541	0
105004671895	0
105004763983	1
105005004042	0
105005051359	0
105005262054	1
105005504076	0
105005556444	1
105005572076	0
105005610429	0
105005629647	1
105005962551	0
105006062944	0
105006462259	1
105006544461	1
105006624159	1
105006790710	0
105006862937	1
105006872102	0
105006889604	0
105006950109	1
105007003845	0
105007026252	1
105007291071	0
105007533906	0
105007541101	0
105007557519	0
105007662594	0
105007691425	0
105007711341	0
105007773686	0
105007812661	1
105007840474	0
105008001787	0
105008361337	0
105008388433	1
105008440074	0
105008454355	1
105008495237	0
105008533616	1
105008731563	0
105008773462	1
105009088144	1
105009231232	1
105009320078	0
105009376569	1
105009481204	1
105009690161	1
105009710924	0
105009711930	0
105009893922	0
105009981556	0
105010000571	0
105010084259	0
105010111630	0
105010162513	0
105010183746	1
105010234204	0
105010262346	0
105010273714	0
105010493634	1
105010511856	0
105010561384	0
105010574021	0
105010769176	1
105010912303	0
105010941652	1
105011052884	0
105011221129	0
105011481467	0
105011622619	1
105011632590	0
105012052618	1
105012160098	0
105012203261	0
105012291383	0
105012332172	0
105012333490	0
105012340984	0
105012348826	1
105012500693	0
105012984933	1
105012999665	1
105013040811	0
105013096227	0
105013121436	0
105013372646	0
105013401743	0
105013485668	1
105013590795	1
105013629945	0
105013649375	0
105013842823	1
105013858954	1
105013912388	0
105014016122	1
105014064122	1
105014281477	1
105014423809	0
105014942087	0
105015026082	1
105015040344	0
105015151212	1
105015620850	1
105015691063	0
105015841846	1
105015871688	0
105015878027	1
105016102817	0
105016333264	1
105016725092	1
105016774104	0
105017026267	1
105017460646	1
105017503074	0
105017685344	1
105017961128	0
105018063515	0
105018100395	0
105018164774	1
105018231051	0
105018252882	0
105018364491	0
105018392828	1
105018568722	1
105018623631	1
105018654472	0
105018736122	1
105018778793	1
105018794222	0
105018955640	1
105019289398	1
105019610499	0
105019763641	0
105019814627	1
105019905464	1
105020222926	1
105020340771	1
105020347832	1
105020384398	1
105020615046	1
105020844330	0
105020973696	0
105021046855	1
105021121355	0
105021122872	0
105021164604	1
105021202662	1
105021371728	0
105021382123	0
105021537405	1
105021571352	1
105021572190	1
105021952151	0
105022001591	1
105022032109	1
105022190946	1
105022410576	0
105022821018	0
105023472194	0
105023530529	1
105023820150	0
105024533814	0
105024590647	0
105024610818	0
105024612942	1
105024631292	0
105024652260	0
105024779043	1
105024811149	1
105024842911	0
105024953421	1
105024990098	0
105025290916	1
105025547710	1
105025631008	1
105025692905	1
105025713963	0
105025801350	0
105025814090	1
105025888065	1
105026021670	0
105026120800	0
105026125927	0
105026143765	0
105026180875	0
105026182680	0
105026190117	0
105026191807	0
105026194308	0
105026328472	1
105026726761	1
105026775670	1
105026841197	1
105026914993	1
105026982290	0
105027197131	1
105027213833	0
105027282715	0
105027450685	1
105027543031	0
105028123583	0
105028335896	1
105028551932	1
105028665550	1
105029113656	0
105029133214	1
105029259295	1
105029361602	1
105029415307	0
105029563704	0
105029573271	0
105029611841	0
105029684464	0
105029786235	1
105029912691	1
105030013636	0
105030139171	1
105030313823	0
105030333269	0
105030534242	0
105030537917	1
105030795183	1
105030817032	0
105030880467	0
105030890736	0
105031039228	0
105031086595	1
105031102748	0
105031171977	1
105031282194	0
105031333496	0
105031385179	1
105031401929	1
105031444104	1
105031872689	1
105031983817	0
105032283860	1
105032378478	1
105032541032	0
105032550054	0
105032691240	0
105032762699	1
105033040196	0
105033044044	0
105033090173	0
105033532061	0
105033540754	0
105033552054	0
105033630126	0
105033639857	1
105033870714	0
105034052974	0
105034150717	0
105034421388	0
105034748043	1
105034751921	0
105034890195	0
105034960532	1
105035013169	0
105035050721	0
105035125637	1
105035141936	0
105035184631	1
105035362589	0
105035366062	1
105035383425	1
105035401968	0
105035432582	0
105035470491	0
105035532589	0
105035684711	1
105035694316	1
105035701152	1
105035810443	0
105035983288	0
105036012674	0
105036128517	1
105036149673	0
105036232504	0
105036501124	0
105036554156	0
105036880719	0
105037367654	1
105037600320	0
105037663679	0
105037770004	1
105038007843	1
105038413281	1
105038540756	1
105038643207	1
105038682951	0
105038731436	1
105038822735	0
105038982750	0
105039122695	1
105039171953	0
105039183202	0
105039354171	1
105039402722	0
105039424518	0
105039600924	0
105039624826	1
105040015767	1
105040042324	0
105040113696	0
105040141151	0
105040152953	0
105040543863	0
105040550577	0
105040582550	0
105040600160	0
105040634121	0
105040741914	0
105040763860	0
105040822793	0
105040850890	0
105040891126	0
105040953303	0
105041043933	1
105041112443	0
105041182223	0
105041421181	0
105041491297	0
105041530846	0
105041537641	1
105041541409	0
105041594261	0
105041694357	0
105041761776	0
105042118033	1
105042552439	0
105042860979	0
105043093095	0
105043233130	1
105043260920	0
105043550642	0
105043707441	1
105043774373	0
105044030916	0
105044045228	1
105044370855	0
105044438209	1
105044577220	0
105044583612	0
105044800714	0
105044842483	0
105044845904	0
105044863733	0
105045113532	0
105045242557	0
105045338167	1
105045393468	0
105045464122	1
105045467304	1
105045691228	1
105046033687	1
105046491987	0
105046531903	1
105046573972	0
105046651924	0
105046962082	0
105047021217	0
105047614287	0
105047620196	0
105047661705	1
105047801714	1
105048116943	1
105048242423	1
105048250627	1
105048260950	0
105048282326	1
105048392205	0
105048491831	1
105048493327	1
105048512276	1
105048521689	0
105048611702	0
105048781948	0
105048843258	0
105048893189	0
105049284495	0
105049329646	1
105049500616	0
105049540849	0
105049710708	0
105049788382	1
105049881944	0
105049884203	0
105050242744	0
105050305591	1
105050503209	1
105051122289	0
105051192652	0
105051193799	0
105051260692	1
105051511240	0
105051743302	0
105051752840	0
105051896289	0
105052063809	0
105052101506	1
105052148928	1
105052168901	1
105052330290	0
105052462840	0
105052472889	0
105052473663	0
105052600093	1
105052689718	0
105052938058	1
105052952309	0
105053087282	1
105053144420	0
105053439372	1
105053527989	1
105054060879	1
105054160358	0
105054218580	0
105054271651	0
105054373789	0
105054461337	0
105054853141	0
105054923469	0
105055065762	0
105055136598	1
105055391202	1
105055423427	0
105055602670	1
105055825386	1
105055880161	0
105056175053	1
105056206329	1
105056210494	0
105056314498	0
105056431021	0
105056502166	1
105056620410	1
105056620772	0
105056802672	0
105057041283	0
105057068024	1
105057264363	1
105057462255	1
105057475570	1
105057512453	0
105057642864	1
105057791430	0
105057947229	1
105058023342	0
105058071469	1
105058202386	0
105058595647	1
105058640311	0
105058710792	1
105058749349	1
105058840266	1
105058844299	0
105059273644	0
105059554295	0
105059681555	0
105060343087	0
105060440867	0
105060510083	0
105060577253	1
105060601579	1
105060755961	0
105060903835	0
105060952457	0
105060952908	0
105060968668	1
105061029303	1
105061030340	0
105061061955	0
105061128157	1
105061167405	0
105061181920	0
105061335941	1
105061496289	1
105061621434	0
105061801002	0
105061834292	0
105061874040	0
105061953400	0
105062263922	1
105062277570	1
105062489087	1
105062540680	0
105062553542	1
105062750080	0
105063124491	0
105063160252	0
105063325757	1
105063525453	0
105063541503	0
105063553960	0
105063779436	0
105063941796	0
105064102951	0
105064291878	0
105064488980	1
105064549567	1
105064681146	0
105064753269	0
105064834466	0
105064850589	0
105064852609	0
105064945508	1
105065062716	0
105065238802	1
105065621634	0
105065677850	1
105065742718	0
105065801724	0
105066002312	1
105066091214	0
105066182377	0
105066241683	0
105066277386	1
105066300812	0
105066337910	0
105066386528	1
105066425931	1
105066482907	0
105066696021	0
105066710084	0
105066864164	1
105067038860	1
105067091208	0
105067366130	1
105067503683	0
105067563704	0
105067691262	1
105067827706	1
105067994855	1
105068070045	0
105068093873	0
105068150446	0
105068311399	0
105068425409	1
105068445747	1
105068529200	1
105068618565	1
105068620523	0
105068702036	0
105068742954	1
105068820570	0
105068900277	0
105068922192	0
105068953390	0
105069114397	1
105069130060	1
105069131085	0
105069131165	1
105069133253	1
105069183071	0
105069272204	1
105069300797	0
105069478348	1
105069496559	1
105069533663	0
105069642260	0
105069921965	1
105070050961	0
105070172763	0
105070283627	0
105070328329	1
105070506857	1
105070563381	0
105070610139	0
105070662168	0
105070793707	0
105070881512	1
105071204089	0
105071297203	1
105071331801	0
105071422279	0
105071431010	1
105071689480	1
105071691617	1
105071794017	1
105071794888	1
105072171833	1
105072183998	0
105072220297	1
105072308532	1
105072431788	0
105072752771	0
105072820743	0
105072893033	0
105073011710	0
105073103813	0
105073110427	0
105073173003	0
105073264121	1
105073272261	0
105073274015	0
105073311679	1
105073312018	0
105073399497	1
105073424290	0
105073431799	0
105073511464	1
105073543435	0
105073567247	1
105073591837	1
105073671348	0
105073713543	0
105073721811	0
105074068161	0
105074102369	0
105074115940	1
105074330153	0
105074532130	1
105074542888	0
105074671598	1
105074842572	1
105074842681	1
105074922231	0
105074956092	1
105075104424	0
105075140176	1
105075223354	0
105075248246	1
105075335521	1
105075343751	0
105075343955	0
105075450539	0
105075635241	1
105075777327	1
105075946526	1
105076104791	1
105076203551	0
105076242723	0
105076402080	0
105076461691	0
105076737865	1
105076843667	1
105076862908	0
105076896300	1
105076991245	1
105077023789	0
105077070379	0
105077081895	1
105077176025	0
105077346277	1
105077600534	1
105077796841	1
105077862429	0
105077863524	0
105077871508	0
105077874026	0
105077913936	0
105078020709	0
105078020802	0
105078023864	1
105078031003	0
105078033263	0
105078033706	0
105078042124	0
105078042965	0
105078042998	0
105078043353	0
105078051135	0
105078231216	0
105078231721	0
105078243429	1
105078263897	0
105078285711	1
105078331258	0
105078361116	1
105078440391	0
105078551101	1
105079319165	1
105079321007	0
105079442013	0
105079563936	0
105079861833	0
105080032340	0
105080063219	0
105080435489	0
105080676648	1
105080960871	0
105081020052	0
105081193979	1
105081272885	0
105081466324	1
105081726100	1
105081797450	1
105082084407	0
105082301635	0
105082503953	0
105082590680	0
105082640060	0
105082717909	0
105082752251	0
105082802978	1
105082930787	0
105083100693	1
105083200435	0
105083365537	1
105083462862	0
105083478378	1
105083673399	0
105083721598	0
105083800952	1
105084198917	1
105084391408	0
105084489655	1
105084705529	1
105084721115	0
105084788490	1
105084970100	1
105084974157	1
105084983880	1
105085017097	1
105085120190	0
105085243668	0
105085283067	0
105086792925	1
105086808086	1
105086908096	1
105086910631	0
105086963426	0
105087006431	1
105087270967	1
105087822552	0
105088027194	1
105088051169	0
105088082302	0
105088212603	0
105088521039	0
105088632111	0
105088781392	1
105088911694	0
105088934186	1
105089260791	0
105089462899	0
105089468995	1
105089689966	1
105089722076	0
105089861427	0
105089883053	0
105089914047	0
105089981390	0
105089986855	1
105090600260	0
105090683925	0
105090903443	0
105091067070	1
105091203594	0
105091211772	0
105091304226	0
105091491960	0
105091744108	0
105092089138	1
105092432074	0
105092443288	0
105092451542	0
105092472500	0
105092514420	0
105092572377	0
105092590513	0
105092602067	0
105092610142	0
105092621716	0
105092623903	0
105092632470	0
105092653215	0
105092660598	0
105092670077	0
105092695228	1
105092697255	1
105092711535	0
105092726335	1
105092727966	1
105092749237	1
105092760847	0
105092796026	1
105092810932	0
105092837801	1
105092842823	0
105092993966	1
105093216145	1
105093217841	1
105093263823	0
105093315168	1
105093362546	1
105093436012	1
105093464396	1
105093470519	1
105093542162	0
105093544222	1
105093547444	1
105093670255	0
105093744391	0
105093756643	1
105093845032	0
105093875428	0
105093920145	0
105094000553	0
105094002660	0
105094012626	0
105094021126	0
105094071042	0
105094094428	0
105094105365	1
105094176887	1
105094252271	0
105094408525	1
105094450349	0
105094463233	0
105094571380	0
105094573614	0
105094631368	0
105094676534	1
105094686495	1
105094702747	0
105094764159	0
105094842403	0
105094966870	1
105094981226	1
105095050813	0
105095163364	0
105095370500	0
105095462843	0
105095602349	0
105095624386	0
105095673316	0
105095725942	1
105095800458	1
105095873563	0
105095959248	0
105095985419	1
105096072228	0
105096123608	0
105096356682	1
105096402513	0
105096432648	0
105096478940	1
105096703843	0
105096905756	0
105097130341	1
105097300225	0
105097318744	1
105097353427	1
105097432486	1
105097434021	0
105097860110	0
105097890505	0
105097931464	0
105098213111	0
105098420221	1
105098580044	0
105098606621	1
105098754021	0
105098802359	1
105098810114	1
105098901752	1
105098912530	1
105098983855	0
105099081560	0
105099111830	0
105099170963	0
105099421666	0
105099513596	0
105099753363	1
105099782260	0
105099851969	0
105099896017	1
105099953407	1
105100363646	0
105100491755	0
105100531035	0
105100533713	0
105100540391	0
105100542931	1
105100723776	1
105100979726	1
105101203177	0
105101231957	0
105101294789	1
105101633582	0
105101695198	1
105101803277	1
105101814305	0
105101822613	0
105101841358	0
105102040751	0
105102077318	1
105102281886	1
105102284070	1
105102330086	0
105102424201	0
105102450235	0
105102495205	1
105102693255	0
105102804007	1
105102920941	0
105102924278	0
105102982004	1
105103072166	0
105103265729	0
105103431247	0
105103450254	0
105103819387	1
105103880301	0
105103994150	1
105104021538	1
105104133484	0
105104202478	0
105104301239	1
105104340967	1
105104401278	0
105104573928	1
105104588777	0
105104598143	1
105104614137	1
105104700190	0
105104846174	1
105105082927	0
105105333202	0
105105343404	0
105105631036	1
105105669815	1
105105811207	0
105106450444	0
105106451660	1
105106579968	1
105106590152	0
105106601572	0
105106689261	1
105106718096	1
105106940191	0
105107010756	0
105107020467	1
105107221781	0
105107260922	0
105107396625	0
105107569087	1
105107691589	0
105107710617	1
105107711248	0
105107830186	0
105107851477	1
105107851701	0
105108033969	0
105108142825	0
105108146692	1
105108210492	0
105108300277	0
105108301084	1
105108311634	1
105108346507	1
105108383895	0
105108393861	0
105108465059	1
105108477929	1
105108625915	1
105108903936	0
105109041126	0
105109108696	1
105109212500	1
105109317424	1
105109741331	1
105109909270	1
105109953116	0
105110050700	0
105110223553	1
105110230261	1
105110247646	1
105110292861	0
105110440081	0
105110493266	1
105110791781	1
105110813715	0
105110878315	1
105110989503	0
105111274204	0
105111434328	0
105111656355	1
105111680354	0
105111733813	1
105111760545	0
105111774437	1
105111776660	1
105111863463	0
105111886983	1
105111890336	0
105111901313	0
105112173589	0
105112311661	0
105112561852	1
105112564373	1
105112813199	1
105113132993	0
105113192010	1
105113251573	0
105113718424	1
105114083406	0
105114706769	1
105114733476	0
105114792497	0
105114867311	1
105115191151	1
105115348277	1
105115380647	0
105115411744	1
105115470601	0
105115654189	0
105115713480	0
105115744516	0
105115754381	1
105116090912	0
105116395485	1
105116510402	0
105116547184	1
105116652026	0
105116768108	0
105116812076	0
105116848487	1
105116911236	0
105116943579	0
105117173102	0
105117201005	0
105117262518	0
105117272423	0
105117272511	0
105117273598	0
105117360095	1
105117603232	0
105117661540	0
105118131227	0
105118133475	1
105118139745	0
105118142553	1
105118343111	0
105118590288	0
105118640527	1
105119198723	1
105119370984	1
105119553647	0
105119601353	1
105119749469	1
105119933411	1
105120492143	0
105120543901	0
105120550112	0
105120816190	0
105121085865	1
105121316216	1
105121464784	0
105121470612	0
105121528565	1
105121565438	1
105121831922	1
105122073172	0
105122150655	1
105122350642	0
105122490505	1
105122819047	1
105123041803	0
105123263435	0
105123270039	0
105123290473	1
105123454396	0
105123682401	0
105123731355	1
105123854070	0
105124120722	1
105124123516	0
105124142742	1
105124286429	1
105124310208	0
105124388792	1
105124563686	0
105125003338	1
105125021674	0
105125080495	0
105125441269	0
105125463612	0
105125752367	0
105125762046	0
105126430877	1
105126519338	0
105126702823	0
105126791711	0
105126875981	1
105127001029	0
105127105277	1
105127503038	0
105127630125	0
105127649770	0
105127923197	0
105128063160	0
105128071665	0
105128452333	0
105128583886	0
105128693197	0
105128721077	0
105128932627	0
105128991560	0
105129010842	0
105129102159	0
105129110792	0
105129153674	0
105129154406	0
105129171680	0
105129190333	0
105129432285	1
105129434459	1
105129462387	0
105129512077	0
105129713137	0
105129772181	0
105129872813	0
105129884241	0
105129891855	1
105129892470	0
105129911744	1
105129913913	0
105129964424	0
105129992189	1
105130083601	0
105130103322	1
105130161968	0
105130193610	0
105130254457	1
105130270760	0
105130342634	1
105130390943	1
105130414129	0
105130461679	0
105130483597	0
105130503447	0
105130522779	0
105130533573	0
105130542428	0
105130570416	0
105130684199	0
105130789264	1
105130862325	0
105130882155	0
105130993593	1
105131051617	0
105131160504	0
105131221886	1
105131542564	1
105131561881	0
105131600431	1
105131610296	0
105131643544	0
105131688898	0
105131699039	1
105131701070	1
105131971417	1
105132272954	0
105132312236	0
105132424429	0
105132470369	1
105132965317	1
105133182188	0
105133254306	0
105133290554	0
105133310199	0
105133382392	1
105133450845	0
105133451044	0
105133523245	1
105133527503	1
105133544206	0
105133582229	0
105133582271	0
105133638638	1
105133641270	1
105133720397	0
105133859396	1
105133863733	0
105133871018	0
105133892815	0
105134456775	1
105134710637	0
105134842778	0
105135035134	1
105135061649	0
105135081682	0
105135169760	1
105135231742	0
105135232428	0
105135271649	0
105135320371	0
105135386511	1
105135476620	0
105135523127	0
105135572485	0
105135586075	1
105135590187	0
105135593181	0
105135611222	0
105135661999	0
105135672309	0
105135672440	0
105135673714	0
105135682406	0
105135682941	0
105135683408	0
105135690181	0
105135712446	0
105135730651	0
105135731124	0
105135731819	1
105135754410	0
105135760337	0
105135762514	0
105135783287	0
105135822375	0
105135832750	1
105135868754	1
105135871690	0
105135883546	0
105136042309	0
105136063491	0
105136084302	0
105136112995	1
105136132415	0
105136150143	0
105136171332	0
105136182661	0
105136183498	0
105136358946	1
105136650269	1
105136711537	0
105136713138	1
105136772117	0
105136951425	0
105136963213	1
105137030382	0
105137158244	1
105137210949	0
105137283554	0
105137400748	0
105137403023	1
105137426091	1
105137482488	0
105137492492	0
105137614345	1
105137642625	0
105137697608	1
105137738037	1
105137963293	1
105138093087	0
105138163811	1
105138313552	0
105138332547	1
105138476669	1
105138563316	1
105138638327	1
105138711828	0
105138929103	1
105138971414	1
105139337925	1
105139594486	0
105139675122	1
105139842532	0
105139900663	0
105139956957	1
105139961570	0
105139982693	1
105140016921	0
105140098721	1
105140184474	1
105140282857	0
105140383734	0
105140491138	0
105140602477	0
105140657753	1
105140710904	0
105140789480	1
105141328729	0
105141443870	1
105141574601	1
105141794506	0
105141810551	0
105141901283	0
105142342341	1
105142423943	0
105142631531	1
105142692547	1
105142834243	0
105143138714	1
105143780669	1
105144034320	1
105144141358	0
105144223403	0
105144253843	1
105144273944	0
105144350234	1
105144362143	0
105144441984	0
105144470472	0
105144562956	0
105144600333	0
105144703172	0
105144743471	1
105145013185	1
105145133893	0
105145292814	0
105145322339	1
105145363510	0
105145463938	1
105145604145	0
105145663595	0
105145863416	0
105145867088	1
105146173306	0
105146451542	0
105146588894	0
105146590679	0
105146757699	1
105146799355	1
105146807960	1
105146884290	0
105146973380	1
105147061237	0
105147061331	0
105147065188	1
105147066709	1
105147068298	1
105147086216	1
105147105138	1
105147111346	1
105147171889	1
105147263608	1
105147272926	0
105147344990	1
105147382024	0
105147487345	1
105147571520	0
105147635644	1
105147977851	1
105148050393	0
105148234216	0
105148273994	1
105148335807	1
105148381402	0
105148431963	1
105148664128	0
105148690723	1
105148714332	0
105148733898	1
105148773767	0
105149067603	1
105149136860	1
105149375241	1
105149393910	1
105149410031	1
105149441787	0
105149452155	1
105149478382	1
105149485638	1
105149495213	1
105149515318	1
105149522555	1
105149533119	0
105149540690	0
105149604292	0
105149643132	0
105149712515	0
105149722294	0
105149723708	0
105149753618	0
105149762632	1
105149811527	0
105149816964	1
105149822875	1
105149838330	1
105149846581	1
105149861990	0
105149865660	1
105149869316	1
105149886536	1
105149889299	1
105149895328	1
105149896810	1
105149923441	0
105149926050	1
105149935796	1
105149955030	1
105149957396	1
105149958940	1
105149959326	1
105149965673	1
105149975173	1
105149977438	1
105149978174	1
105150018908	1
105150026684	1
105150027944	1
105150029125	1
105150035597	1
105150036972	1
105150037657	1
105150046827	1
105150047086	1
105150048753	1
105150055392	1
105150059428	1
105150087907	1
105150127111	1
105150263571	1
105150282440	0
105150391200	0
105150407503	1
105150463043	0
105150572232	1
105150575185	0
105150590621	0
105150671376	0
105150715539	0
105150781553	1
105150795250	0
105150918548	1
105151063957	0
105151292635	1
105151300620	0
105151451738	0
105151472402	0
105151547366	1
105151566675	1
105151572329	1
105151597675	0
105151653264	0
105151751530	0
105151810847	0
105151861619	0
105151914142	0
105151920627	0
105152070942	0
105152110960	0
105152183068	1
105152202603	0
105152223531	0
105152267618	1
105152389384	1
105152393674	0
105152397316	1
105152445423	1
105152506704	0
105152533114	1
105152727965	1
105152806481	1
105152823868	1
105152870459	0
105152968733	1
105153017090	1
105153096985	1
105153131751	0
105153157066	0
105153201048	1
105153271621	1
105153300423	0
105153309627	1
105153413262	0
105153434391	0
105153552696	0
105153653273	1
105153743128	0
105153840748	0
105153971617	0
105154135236	1
105154145882	0
105154242284	0
105154260825	0
105154381772	1
105154733385	1
105154880247	0
105154942557	0
105154992583	1
105155012981	0
105155257293	0
105155593996	1
105155683804	0
105155846967	0
105155974338	1
105156060023	0
105156156255	1
105156337746	1
105156415836	1
105156426384	1
105156430856	1
105156461601	1
105156480345	1
105156602001	0
105156617104	1
105156692741	0
105156729385	1
105156738110	1
105156780083	0
105156820153	0
105156863061	1
105156956414	1
105157018652	1
105157028920	1
105157071558	0
105157096925	1
105157097096	1
105157117337	1
105157125494	1
105157136303	1
105157161593	0
105157225237	1
105157225881	1
105157237119	1
105157251916	0
105157262655	0
105157300389	0
105157331177	1
105157331748	0
105157416197	1
105157416831	1
105157431901	1
105157432510	0
105157437985	1
105157458735	1
105157468343	1
105157496911	1
105157500484	0
105157505944	1
105157525140	1
105157531785	0
105157559154	1
105157583464	0
105157592175	0
105157631142	0
105157637809	1
105157663908	0
105157673549	0
105157676406	1
105157709426	1
105157710099	0
105157717421	1
105157723396	1
105157723953	0
105157733389	1
105157741746	0
105157760829	0
105157775117	1
105157799395	1
105157800748	0
105157805622	1
105157807261	1
105157808885	1
105157813322	1
105157818382	1
105157821343	0
105157825509	1
105157827034	1
105157827167	1
105157827753	1
105157831134	0
105157832125	0
105157835216	1
105157840978	0
105157842844	0
105157847969	1
105157852518	0
105157855507	1
105157859111	1
105157861151	0
105157861840	0
105157863147	0
105157875586	1
105157879387	1
105157880603	0
105157881808	0
105157913405	0
105157915155	1
105157973617	0
105158011494	0
105158015135	1
105158016307	1
105158016462	1
105158017449	1
105158017652	1
105158022669	0
105158029491	1
105158054075	0
105158062837	0
105158062925	0
105158067085	1
105158073545	1
105158075604	1
105158089337	1
105158090639	1
105158105813	1
105158107671	1
105158108155	1
105158110523	0
105158110674	0
105158111636	0
105158113136	0
105158113369	0
105158113561	0
105158115141	1
105158117391	1
105158117682	1
105158118476	1
105158120461	1
105158120995	1
105158129036	1
105158131264	1
105158132524	0
105158134213	0
105158135858	1
105158138697	1
105158140391	0
105158142626	1
105158142682	0
105158142921	0
105158143457	1
105158143998	0
105158145375	1
105158146065	1
105158148711	1
105158149141	1
105158150591	0
105158152857	0
105158153495	0
105158157784	1
105158158196	1
105158160213	1
105158161100	1
105158170925	0
105158172020	1
105158188024	1
105158188895	1
105158191376	0
105158227336	1
105158231173	0
105158231179	0
105158232076	1
105158238022	1
105158244072	0
105158245608	1
105158246069	1
105158252366	0
105158253131	0
105158253911	0
105158255040	1
105158255239	1
105158257497	1
105158261063	0
105158262565	0
105158262585	0
105158266369	1
105158267128	1
105158275133	1
105158276166	1
105158276964	1
105158281478	0
105158284374	1
105158286787	1
105158290643	0
105158290963	0
105158295642	1
105158298197	1
105158298970	1
105158313942	0
105158318901	1
105158321360	0
105158321559	1
105158340185	0
105158341127	1
105158343277	0
105158346265	1
105158347823	1
105158357632	1
105158367453	1
105158368683	1
105158371344	0
105158371562	0
105158373444	0
105158377588	1
105158378919	1
105158382179	0
105158382654	1
105158383425	0
105158388298	1
105158388389	1
105158390172	0
105158390221	0
105158397228	1
105158402293	0
105158403341	0
105158413597	0
105158436238	1
105158436761	1
105158443701	0
105158446231	1
105158448298	1
105158451984	1
105158457212	1
105158467206	1
105158470369	0
105158480820	0
105158487234	1
105158498282	1
105158510221	1
105158515431	1
105158518241	1
105158520176	0
105158534314	0
105158535397	1
105158535441	1
105158536534	1
105158536681	1
105158543365	0
105158547555	1
105158548087	1
105158550141	0
105158553706	0
105158556953	1
105158565989	1
105158566934	1
105158575706	1
105158576089	1
105158595449	1
105158631924	0
105158659050	1
105158691560	1
105158764077	0
105158867437	0
105159012101	0
105159020623	0
105159037641	1
105159042393	0
105159216344	1
105159288198	1
105159442406	1
105159742541	0
105159775710	1
105159810705	0
105159812737	0
105159882887	0
105160025068	1
105160055400	1
105160116636	1
105160157135	1
105160180605	1
105160203584	0
105160220243	1
105160230078	0
105160238104	1
105160289770	0
105160326234	1
105160361015	1
105160448345	1
105160460050	1
105160478493	1
105160479496	1
105160482196	0
105160487175	1
105160490065	0
105160491836	0
105160492239	0
105160495687	1
105160507893	1
105160508549	1
105160509027	1
105160516035	1
105160520401	0
105160527379	1
105160540575	0
105160543138	0
105160553807	0
105160560887	0
105160786605	1
105160800229	0
105160811318	0
105160821150	0
105160835269	1
105160892801	1
105161061438	0
105161062165	0
105161066513	1
105161071616	0
105161076278	1
105161078546	1
105161082393	0
105161106345	1
105161109333	1
105161110401	0
105161110641	0
105161110952	0
105161112447	0
105161113250	0
105161114403	1
105161115241	1
105161116304	1
105161117929	1
105161121392	0
105161121416	0
105161122655	0
105161124253	0
105161125319	1
105161125622	1
105161125951	1
105161126573	1
105161126801	1
105161127833	1
105161130050	0
105161130914	0
105161132717	0
105161133374	0
105161136380	1
105161138352	1
105161138847	1
105161139448	1
105161142450	0
105161146010	1
105161157915	1
105161172266	0
105161186160	1
105161189131	1
105161192302	0
105161193688	0
105161196350	1
105161198425	1
105161208456	1
105161210257	0
105161216111	1
105161221695	1
105161248048	1
105161253304	0
105161257057	1
105161258841	1
105161261975	0
105161262653	0
105161269092	1
105161269417	1
105161276968	1
105161288184	1
105161291276	1
105161294209	1
105161307951	1
105161311902	0
105161313022	0
105161313050	1
105161316474	1
105161316987	1
105161317395	1
105161318049	1
105161318365	1
105161322993	0
105161326550	1
105161329904	1
105161360873	0
105161383935	1
105161396467	1
105161397382	1
105161407301	1
105161409048	1
105161425800	1
105161426013	1
105161426349	1
105161429105	1
105161447227	1
105161456648	1
105161466437	1
105161466493	1
105161474339	1
105161477224	1
105161479355	1
105161491500	1
105161491998	0
105161492306	0
105161495508	1
105161497003	1
105161498674	1
105161500034	0
105161500061	0
105161500239	0
105161500356	0
105161502752	1
105161503608	1
105161504422	1
105161505050	1
105161505297	1
105161506100	1
105161509195	1
105161511195	1
105161514292	1
105161515122	1
105161515839	1
105161516070	1
105161517286	1
105161518382	1
105161518557	1
105161520171	0
105161520282	0
105161520775	0
105161521441	1
105161521448	0
105161521460	0
105161521919	0
105161525861	1
105161526153	1
105161526246	1
105161527866	1
105161531076	1
105161532363	1
105161538971	1
105161546744	1
105161548780	0
105161564105	1
105161565452	1
105161568231	1
105161572813	1
105161580784	0
105161581559	1
105161585465	1
105161589022	1
105161592946	0
105161593617	0
105161593679	0
105161593769	0
105161593964	0
105161594300	0
105161595597	1
105161605449	1
105161607850	1
105161611123	0
105161611355	1
105161611825	0
105161612823	0
105161613357	0
105161613819	0
105161615578	1
105161615786	1
105161616221	1
105161616798	1
105161618051	1
105161618128	1
105161621525	1
105161623249	1
105161624047	1
105161626655	1
105161628315	1
105161628372	1
105161630876	0
105161633530	1
105161637313	1
105161638080	1
105161639006	1
105161645345	1
105161646455	1
105161646579	1
105161646600	1
105161647426	1
105161648651	1
105161655380	1
105161655462	1
105161656043	1
105161656265	1
105161656886	1
105161658448	1
105161660038	0
105161661251	0
105161661806	0
105161667534	1
105161669500	1
105161671784	0
105161674432	0
105161676635	1
105161677011	1
105161678147	1
105161678217	1
105161678733	1
105161681106	0
105161682392	0
105161685562	1
105161685573	1
105161686240	1
105161687638	1
105161688570	1
105161690219	0
105161690350	0
105161694404	1
105161695563	1
105161696835	1
105161697277	1
105161699173	1
105161699474	1
105161701022	0
105161701694	0
105161703538	0
105161704012	0
105161705296	1
105161708472	1
105161708665	1
105161712246	1
105161714520	1
105161716724	1
105161718727	1
105161729072	1
105161732316	0
105161736277	1
105161736399	1
105161737987	1
105161740871	1
105161745933	1
105161746262	1
105161747341	1
105161755145	1
105161755706	1
105161757090	1
105161758594	1
105161761021	1
105161761715	0
105161765856	1
105161768554	1
105161770290	1
105161770781	0
105161771581	0
105161771980	0
105161773018	0
105161773536	0
105161775132	1
105161775242	1
105161775304	1
105161775577	1
105161776067	1
105161776779	1
105161778622	1
105161780180	1
105161783638	0
105161784387	0
105161785276	1
105161787255	1
105161787318	1
105161787791	1
105161788015	1
105161790189	0
105161795087	1
105161797260	1
105161799063	1
105161799465	1
105161801658	0
105161802083	0
105161803870	0
105161803927	0
105161804179	1
105161808004	1
105161808126	1
105161808911	1
105161810093	0
105161810531	1
105161810710	0
105161812185	0
105161812855	0
105161815240	1
105161822407	1
105161826615	1
105161831245	0
105161853011	1
105161965355	1
105162028366	1
105162050939	1
105162067507	1
105162076007	1
105162123408	1
105162142966	0
105162150388	0
105162153692	0
105162201764	0
105162207800	1
105162222057	0
105162260294	1
105162267402	1
105162371659	1
105162373239	1
105162406727	1
105162408051	1
105162409047	1
105162418238	1
105162418772	1
105162458001	1
105162492890	0
105162500163	0
105162512241	0
105162526346	1
105162598188	1
105162641426	1
105162643389	0
105162666929	0
105162722095	0
105162932022	1
105163030150	0
105163443618	1
105163481872	0
105163644345	0
105163720635	0
105163730077	0
105163860285	0
105163954207	0
105164159314	1
105164291991	1
105164313781	0
105164542045	0
105164711332	1
105165490516	0
105165652369	0
105165700198	0
105165766961	0
105165851105	1
105166031250	1
105166161940	0
105166195055	0
105166244418	0
105166301026	1
105166303621	0
105166314182	1
105166391407	0
105166392070	0
105166393327	0
105166404224	0
105166420026	0
105166430853	0
105166454088	0
105166454150	0
105166460312	0
105166460399	0
105166460638	0
105166462062	0
105166463226	0
105166470897	0
105166471137	0
105166471476	0
105166472903	0
105166473278	0
105166494809	1
105166610075	0
105166721961	0
105166739501	1
105166841940	0
105167004451	0
105167117338	1
105167195963	1
105167280594	0
105167336826	0
105167703865	0
105167721597	1
105167930480	1
105168134185	0
105168382318	1
105168417952	1
105168610856	0
105169053393	1
105169100336	1
105169289669	0
105169304366	0
105169382611	0
105169414987	1
105169424478	0
105169461497	0
105169490481	0
105169502394	0
105169565306	1
105169576656	1
105169633090	1
105169635925	1
105169661487	0
105169832210	0
105169982814	0
105170033379	1
105170034367	1
105170236872	1
105170320434	0
105170506000	1
105170593367	0
105170595638	1
105170620999	0
105170652368	0
105170661902	0
105170662168	1
105170662687	0
105170734382	0
105170742620	0
105170834472	0
105171121693	1
105171211895	0
105171283960	1
105171363183	0
105171495217	0
105171523801	1
105172013870	1
105172034388	1
105172313265	0
105172421133	0
105172964026	1
105173170861	0
105173563514	0
105173712059	1
105173993881	1
105174076824	1
105174238809	1
105174292226	1
105174804177	1
105174910211	0
105175031314	0
105175261902	0
105175470393	1
105175682764	0
105175914240	1
105176070551	0
105176273062	0
105176420668	0
105176435568	1
105176468277	0
105176600699	0
105176769804	1
105177122189	0
105177163867	0
105177246928	0
105177273032	0
105177406760	1
105178000959	0
105178023418	0
105178154316	1
105178160766	1
105178401944	0
105178584055	0
105178694199	0
105178839338	1
105179085347	1
105179176882	1
105179378972	1
105179450443	0
105179689155	1
105179725154	0
105180053655	0
105180100607	0
105180142123	0
105180173668	1
105180180989	1
105180221816	1
105180223638	1
105180360989	0
105180411927	0
105181223863	0
105181423714	0
105181617406	1
105181658657	1
105181674318	1
105181792449	0
105181925118	1
105181967611	1
105181973232	1
105182016580	1
105182070845	0
105182610488	1
105182722924	0
105183315628	1
105183454595	1
105183611417	1
105183624356	0
105183662791	0
105183690861	0
105183691320	0
105183693670	0
105183830392	0
105183902601	0
105184143773	0
105184284036	0
105184322586	0
105184397248	1
105184448902	1
105184533802	1
105184808250	1
105184830487	1
105184859797	0
105185110379	1
105185173687	0
105185181273	0
105185250419	0
105185350664	0
105185372973	1
105185462484	1
105185562887	0
105185593715	0
105185647063	0
105185672215	1
105185718320	0
105185739660	1
105185754484	1
105185843441	1
105186273991	1
105186367339	1
105186603318	0
105186615483	1
105186705195	1
105186742687	1
105186900279	0
105186901740	1
105186980332	0
105187022342	1
105187032343	0
105187184709	1
105187281392	0
105187291550	0
105187412051	0
105187420889	0
105187441466	0
105187452643	0
105187621970	1
105187700994	0
105188003986	0
105188393118	0
105188422096	1
105188460681	0
105188651256	0
105188652415	1
105188672647	1
105188877005	1
105189032544	1
105189041240	0
105189043169	1
105189161893	0
105189330788	0
105189346292	1
105189461335	1
105189480964	0
105189490040	0
105189577836	1
105189682643	0
105189712470	0
105189799979	0
105189802616	0
105189881491	0
105189941575	0
105190003680	1
105190097732	1
105190191084	0
105190320280	0
105190331762	0
105190372115	0
105190554146	1
105190573389	0
105190671823	1
105190753589	0
105190989469	1
105191246967	1
105191466562	0
105191502060	0
105191611265	0
105192023042	0
105192043682	0
105192052036	0
105192101056	0
105192123679	1
105192143234	1
105192240819	0
105192243455	0
105192314026	0
105192398125	1
105192594309	0
105192670029	0
105192670421	0
105192671654	0
105192671778	0
105192673035	0
105192680398	0
105192680448	0
105192680736	0
105192681216	0
105192682742	0
105192682874	0
105192682989	0
105192682997	0
105192683003	0
105192683298	0
105192690337	0
105192690664	1
105192690813	0
105192690972	0
105192691368	0
105192691831	0
105192691900	0
105192691947	0
105192692088	0
105192692168	0
105192692175	0
105192692425	0
105192692740	0
105192693108	0
105192693150	0
105192693357	0
105192693839	1
105192693931	0
105192693936	0
105192700547	0
105192700869	0
105192702343	0
105192702398	0
105192704480	0
105192770532	1
105192772225	0
105192772570	1
105192773206	0
105192781320	0
105192863629	0
105193100526	0
105193227935	1
105193341050	0
105193360202	0
105193473295	0
105193494227	0
105193643534	0
105193661222	1
105193725377	1
105193732597	0
105193733116	0
105193748210	1
105193753409	0
105193761040	1
105193766978	1
105193781488	1
105193871181	1
105193892185	1
105193927251	1
105193933399	1
105193961701	1
105193996962	1
105194008168	1
105194015070	1
105194017541	1
105194051213	0
105194169634	1
105194282446	1
105194373224	0
105194450626	1
105194470232	1
105194471728	1
105194589325	1
105194624091	0
105194630404	1
105194731685	0
105194941612	0
105194992608	0
105195045600	1
105195485221	1
105195885067	1
105195885365	1
105195891083	0
105196102071	0
105196164468	0
105196430349	0
105196440479	0
105196492511	1
105196493488	0
105196590219	1
105196597229	1
105196740569	0
105196791482	1
105196821567	0
105196870268	1
105196926678	1
105196963303	0
105196974321	1
105197031156	0
105197031260	0
105197071959	0
105197081826	0
105197101247	0
105197171605	1
105197183745	0
105197201670	0
105197323605	1
105197341553	0
105197352783	1
105197676686	1
105197882525	0
105197992933	1
105198043560	0
105198056170	1
105198070270	0
105198119053	1
105198122084	0
105198207429	1
105198239368	1
105198527350	1
105199060018	0
105199064169	1
105199165925	1
105199244426	1
105199273472	0
105199450159	1
105199501164	0
105199501222	0
105199518824	1
105199520708	1
105199542688	0
105199671431	1
105199760081	0
105199764493	0
105199891077	1
105200080828	0
105200260494	0
105200347336	1
105200370829	0
105200381680	1
105200464375	0
105200484447	0
105200641854	0
105200760956	0
105200800831	0
105200801223	0
105200801672	0
105200801847	0
105200814367	0
105200820327	0
105200830107	0
105200863576	1
105200870901	0
105200881291	0
105200882864	0
105200883425	0
105200883565	0
105200890078	0
105200893714	0
105200900038	0
105200984182	1
105200984500	0
105200989179	1
105201061178	0
105201064072	0
105201064256	0
105201113609	0
105201139235	1
105201190733	0
105201272872	0
105201318038	1
105201411727	0
105201503604	0
105201526220	1
105201795010	1
105201845149	1
105201979909	1
105201998472	1
105202042513	0
105202060204	1
105202190649	0
105202512846	0
105202543776	0
105202555501	1
105202594356	0
105202752017	0
105203244365	0
105203453958	0
105203540184	0
105203984146	0
105204011753	0
105204058251	1
105204067350	1
105204237868	1
105204327951	1
105204423020	0
105204549903	1
105204670095	1
105204758555	1
105204882380	0
105204932778	0
105205128276	1
105205481236	0
105205566984	1
105205861061	0
105206237513	0
105206528753	1
105206978300	1
105207151475	1
105207263147	0
105207610502	0
105207686912	0
105207842897	0
105207927537	1
105208072621	0
105208084940	1
105208160054	1
105208247396	1
105208263241	0
105208470556	1
105208560567	0
105208976490	1
105209250261	0
105209574745	1
105209704275	0
105209740311	1
105209841045	0
105209990238	1
105210002569	1
105210121523	0
105210132192	0
105210141659	0
105210162734	0
105210271425	0
105210363575	1
105210372092	0
105210640136	0
105210645832	1
105210770276	0
105210962082	0
105211003781	0
105211230565	0
105211231657	1
105211262858	0
105211274513	0
105211274518	0
105211312071	0
105211361993	0
105211652654	1
105212026522	1
105212077247	1
105212101620	0
105212203937	0
105212290679	0
105212341604	0
105212361391	0
105212382258	0
105212401547	0
105212420467	0
105212421096	1
105212423227	0
105212552381	0
105212832893	1
105212837377	1
105212924014	0
105213040533	0
105213041278	1
105213378031	1
105213658807	1
105213744754	1
105213751793	0
105213961700	0
105213977556	1
105214247977	1
105214302055	0
105214324770	1
105214484974	1
105214781225	0
105214920882	0
105214930902	1
105215142619	0
105215162016	1
105215203534	0
105215211368	0
105215460034	0
105215480488	0
105215511650	1
105215532349	0
105215993537	1
105216022817	1
105216043007	0
105216137299	1
105216353481	0
105216365652	1
105216370574	1
105216501431	0
105216620226	0
105216799054	1
105216908588	1
105216980490	0
105217190956	0
105217236995	1
105218121105	0
105218172436	0
105218603656	0
105218611746	1
105218691350	0
105218782854	1
105218792778	0
105218793554	0
105218806606	1
105218823788	0
105218900221	0
105218949839	1
105219143706	0
105219158506	1
105219251126	0
105219251501	0
105219300066	0
105219357409	1
105219411473	1
105219450868	0
105219518845	1
105219820364	0
105220147848	1
105220181907	0
105220284347	1
105220381930	0
105220509943	1
105220516841	1
105220591861	0
105220641290	0
105220952206	0
105221024197	0
105221086478	1
105221144773	1
105221273814	1
105221465428	1
105221673991	1
105221751362	0
105221807556	1
105221832991	1
105222030629	0
105222049281	0
105222141904	0
105222162998	1
105222240475	0
105222313955	1
105222506618	1
105222521625	1
105223048254	1
105223052726	0
105223424509	0
105223464482	1
105223499149	1
105223695221	1
105223782580	0
105223833310	0
105223882484	0
105223944705	1
105224228667	1
105224251961	1
105224252985	0
105224443557	0
105224753461	0
105224781143	0
105224782831	0
105224820721	0
105224904352	0
105224911877	0
105225023603	0
105225052157	1
105225090114	0
105225162272	1
105225367293	0
105225390115	0
105225392940	0
105225449227	1
105225502901	0
105226117665	1
105226150957	1
105226162385	0
105226462752	0
105226470456	0
105226600505	0
105227280857	0
105227285849	1
105227641239	0
105227930234	0
105228083710	1
105228331192	0
105228474473	1
105228509331	1
105228554336	1
105228576731	1
105228621334	0
105228710814	0
105228746241	1
105229184188	0
105229231785	0
105229253153	1
105229346426	1
105229355627	1
105229362106	0
105229584343	0
105229630478	0
105229750380	0
105229920661	0
105229941341	0
105230063290	0
105230092409	0
105230330124	1
105230365215	1
105230601483	1
105230680373	0
105230741125	1
105230811415	1
105230890891	0
105230893458	0
105230960665	1
105230970201	1
105231254405	1
105231260239	1
105231422297	0
105231556465	1
105231635493	1
105231712988	0
105232006712	1
105232137200	1
105232404474	1
105232423690	0
105232671598	0
105232747738	1
105232872309	1
105232872533	0
105233145415	1
105233242182	0
105233375587	0
105233456696	1
105233522517	1
105233525098	1
105233572269	0
105233610491	0
105233683583	0
105233751863	0
105233857737	1
105233920797	0
105233991481	0
105234131575	0
105234159830	0
105234238948	1
105234413874	1
105234413907	1
105234472537	0
105234554446	0
105234704144	0
105234831704	0
105234940570	0
105235254289	0
105235303868	0
105235462759	0
105235483819	0
105235702713	1
105235821485	0
105235873716	0
105235882446	0
105236022296	0
105236085043	1
105236468782	1
105236551942	1
105236630167	0
105236655423	1
105236660655	0
105236692841	1
105237064922	1
105237156189	1
105237222325	0
105237271254	0
105237562798	1
105237691308	0
105237722720	0
105237768139	1
105237796782	1
105238351615	1
105238513232	1
105238563007	0
105238603152	0
105238691272	0
105238829419	1
105238953057	1
105238993552	0
105239031572	0
105239251412	0
105239294128	0
105239421364	0
105239447422	1
105239511379	0
105239576136	1
105239752311	0
105239753557	0
105239964321	0
105239992116	0
105240300908	0
105240458621	0
105241082505	0
105241201079	0
105241274167	0
105241332586	0
105241465259	1
105241507924	1
105241603460	0
105241762830	1
105241791124	0
105241831415	0
105241833299	1
105241834332	0
105241870087	0
105241872889	0
105241874300	0
105241902120	0
105242040385	0
105242170995	0
105242185243	1
105242266151	1
105242643369	0
105242806985	1
105242924415	1
105242996944	1
105243193701	1
105243562698	0
105243579336	1
105243680144	0
105244080305	0
105244107743	1
105244202817	0
105244290179	0
105244321801	0
105244363767	0
105244490230	0
105244523712	1
105244846810	0
105245163317	1
105245263940	0
105245312155	1
105245481399	1
105245633982	0
105245794405	0
105245890730	1
105245936591	1
105245985472	1
105245988963	1
105246031269	0
105246339868	1
105246351419	0
105246660804	0
105246699018	1
105246858848	1
105246882405	0
105246930257	1
105247044503	0
105247183646	0
105247259985	1
105247272333	0
105247294466	1
105247353260	0
105247392168	1
105247462152	0
105247493470	0
105247582288	0
105247590842	0
105247635991	1
105247656057	1
105247750861	0
105247980136	0
105248106372	1
105248266411	1
105248410148	0
105248411928	0
105248552861	1
105248708996	0
105248919501	0
105248923839	1
105248932376	0
105248962132	0
105249111354	0
105249143463	0
105249212540	1
105249460752	0
105249810415	1
105249836557	1
105249932945	0
105250028023	1
105250053823	1
105250071947	1
105250181627	0
105250352062	0
105250397659	1
105250453238	0
105250472089	0
105250583446	0
105250616999	1
105250730369	0
105250804841	1
105251030086	0
105251091096	1
105251367588	0
105251411817	0
105251531965	0
105251864517	0
105251870205	0
105251905986	1
105251943373	0
105251961593	1
105252243453	0
105252257488	0
105252573889	0
105252973787	0
105253263125	1
105253332440	0
105253371660	0
105253393340	0
105253545545	1
105253572474	0
105253704714	1
105254132192	0
105254297226	1
105254382013	1
105254616429	1
105254631823	0
105255083588	0
105255099011	1
105255315680	1
105255436348	1
105255445451	1
105255593852	1
105255671319	0
105255746816	1
105255765723	1
105255768713	1
105255783869	0
105255896924	1
105255898094	1
105255905834	0
105255984269	0
105256016770	1
105256016822	1
105256051790	1
105256130258	0
105256136581	1
105256145301	1
105256169324	1
105256202748	1
105256373650	0
105256453012	1
105256673056	1
105256682310	1
105256723634	0
105256780099	1
105256818463	1
105256866280	1
105256870079	0
105256886066	1
105256906320	1
105256910772	0
105256915842	1
105256963189	0
105256965365	1
105256969439	1
105256982339	0
105257001439	1
105257014436	0
105257021340	1
105257030374	1
105257036241	1
105257041368	1
105257052758	0
105257066763	1
105257079133	1
105257089395	1
105257114363	0
105257131365	1
105257138825	1
105257147290	1
105257168745	1
105257174031	0
105257180729	0
105257187254	1
105257188344	1
105257224280	0
105257231144	0
105257232703	0
105257245457	1
105257290794	0
105257297308	1
105257300464	0
105257314045	0
105257328299	1
105257328783	1
105257382170	0
105257412426	1
105257611287	0
105257828645	1
105257841670	0
105257930678	0
105258221622	0
105258222135	0
105258237953	1
105258272199	0
105258297646	1
105258361034	0
105258528452	1
105258530950	0
105258671556	1
105258716425	1
105258761854	0
105258820129	0
105258963820	0
105259262494	0
105259282448	0
105259513439	0
105259602227	0
105259609913	1
105259658260	0
105259992108	0
105260123764	0
105260493865	0
105260632685	0
105260672806	0
105260790055	1
105260912435	0
105260935154	1
105261302433	0
105261392438	0
105261626638	0
105261934021	0
105262312623	0
105262601501	0
105262841692	0
105263147647	1
105263313444	0
105263552899	1
105263589736	1
105263702592	0
105263764728	1
105263873354	1
105263936081	1
105264064261	1
105264102131	1
105264129470	1
105264723411	0
105264827674	1
105264893671	0
105264971188	0
105265151187	0
105265327215	1
105265354461	0
105265360476	1
105265540539	1
105265564005	0
105265590648	0
105265671225	0
105265731845	0
105265766339	1
105265770610	0
105265820198	0
105265911963	0
105265957493	0
105265980113	0
105265981444	1
105266002483	1
105266050951	0
105266051353	0
105266051441	0
105266051549	0
105266051771	0
105266052888	0
105266061181	0
105266061830	0
105266061856	0
105266063629	0
105266063756	0
105266071922	0
105266073369	0
105266364129	1
105266455117	1
105266483281	0
105266541303	0
105266568880	1
105266614052	0
105266640980	0
105266660041	1
105266760195	0
105266771361	1
105266772248	1
105266790655	0
105266822154	1
105267113351	1
105267223017	0
105267322903	0
105267363236	0
105267503047	1
105267750066	0
105267750557	1
105267940091	0
105267972192	1
105268548681	1
105268631850	0
105268810364	0
105268812514	0
105269212737	0
105269212821	0
105269291827	0
105269333754	0
105269420740	0
105269433818	0
105269517779	1
105269609124	1
105270222407	1
105270242704	0
105270290324	0
105270401799	1
105270625573	1
105270703394	0
105270818976	0
105270861376	0
105270862716	1
105271088597	1
105271231935	0
105271298383	1
105271302267	1
105271480831	1
105271505574	1
105271535656	1
105271536137	1
105271572353	1
105271593366	0
105271769052	1
105271833047	0
105271854342	0
105271947165	1
105272002085	1
105272012750	0
105272088355	1
105272172766	0
105272213028	0
105272347102	1
105272483519	0
105272530574	0
105272890933	1
105272911708	0
105273022828	0
105273223272	0
105273282104	0
105273321232	1
105273333041	0
105273421862	1
105273440524	1
105273572120	1
105273687783	0
105273732875	0
105273797571	1
105273852465	0
105273865074	0
105274173795	0
105274176717	1
105274211284	0
105274241501	0
105274319275	1
105274327510	1
105274394412	1
105274427639	1
105274513925	0
105274522674	0
105274522824	0
105274524457	0
105274542748	0
105274681699	0
105275002375	0
105275034466	1
105275080902	1
105275161334	1
105275222821	1
105275342005	0
105275480164	0
105275482029	0
105275527476	1
105275603572	0
105275610322	0
105275611853	0
105275670526	0
105275690405	0
105275691449	0
105275691931	1
105275692586	0
105275854343	1
105275860709	1
105275955721	0
105276080575	0
105276203062	0
105276224168	0
105276232348	0
105276243465	0
105276250248	0
105276251339	0
105276260605	0
105276261116	0
105276272159	1
105276272469	0
105276273919	0
105276530378	1
105276592556	0
105276603519	0
105276603550	1
105276690206	1
105276750929	0
105276785614	1
105276941818	0
105276972923	0
105277141142	0
105277460438	0
105277462161	1
105277506441	1
105277573964	0
105277580251	0
105277750228	1
105277864167	0
105278011414	0
105278063483	0
105278346606	1
105278361435	0
105278365619	1
105278433053	1
105278534452	0
105278726941	1
105278855472	1
105278909286	1
105278936438	1
105279224336	1
105279251079	0
105279251739	0
105279316179	0
105279524320	0
105279527728	1
105279590137	1
105279591709	0
105279707586	1
105279769384	1
105279981558	1
105280302747	0
105280485844	1
105280500616	0
105280501464	0
105280502567	0
105280502628	0
105280503178	1
105280503181	0
105280503743	0
105280503762	0
105280503849	0
105280637128	1
105280642180	1
105280670040	0
105280670050	0
105280670580	0
105280670589	0
105280671360	0
105280671608	0
105280672041	0
105280672915	0
105280673317	0
105280673952	0
105280674081	1
105280674500	0
105280680123	0
105280681343	1
105280681575	0
105280681648	0
105280682770	0
105280763979	0
105280924375	0
105280952055	0
105280965921	1
105280992112	0
105281153478	0
105281181516	0
105281211938	1
105281232127	1
105281421313	0
105281422630	1
105281440304	0
105281442382	0
105281451001	0
105281451741	0
105281452750	0
105281453790	1
105281454427	0
105281454486	0
105281462100	0
105281500173	0
105281520085	0
105281568987	1
105281591780	0
105281592768	1
105281593024	0
105281593150	0
105281594009	0
105281594293	0
105281594443	1
105281602858	0
105281603376	0
105281604035	0
105281610146	1
105281610770	0
105281610979	0
105281611092	0
105281611152	0
105281611172	0
105281611674	0
105281611699	0
105281612332	0
105281612860	0
105281612865	0
105281632013	0
105281641341	0
105281673051	1
105281673359	1
105281684005	1
105281862244	0
105281960728	0
105282222311	0
105282228779	0
105282310896	0
105282780450	0
105282870115	0
105282941193	1
105283103758	0
105283154072	1
105283252983	0
105283431493	0
105283752652	1
105284147817	1
105284196798	1
105284211015	0
105284673688	1
105284792192	0
105285112215	0
105285113614	0
105285169662	1
105285375692	1
105285431283	0
105285741660	0
105285806898	0
105286096713	1
105286345619	0
105286573125	0
105286585705	1
105286831677	1
105286857906	1
105287103661	0
105287611984	0
105288063674	0
105288206710	1
105288252895	0
105288458468	1
105288920391	0
105289001622	0
105289066116	1
105289081115	1
105289120306	0
105289172936	0
105289218699	1
105289256033	1
105289331702	0
105289340469	0
105289473022	0
105289667210	1
105289825118	1
105290170268	0
105290326413	0
105290339161	1
105290346507	1
105290374092	1
105290390439	0
105290430399	0
105290452063	1
105290845170	1
105290863371	1
105290934368	0
105290955885	1
105290970211	0
105290973819	0
105290999420	1
105291097004	1
105291193450	0
105291212689	0
105291286634	1
105291290630	1
105291332051	0
105291343555	0
105291607996	1
105291702508	0
105291741961	1
105291862275	1
105291920555	1
105292010589	0
105292224432	1
105292262655	0
105292350834	0
105292393755	1
105292433087	1
105292653629	1
105292661217	0
105292664446	0
105292752931	0
105292793128	0
105292967961	0
105293101586	0
105293401173	0
105293509973	1
105293562379	0
105293607467	1
105293733346	0
105293881024	0
105293893813	1
105293902367	0
105293967539	1
105294031680	1
105294056458	1
105294373232	0
105294380418	1
105294391786	0
105294523196	0
105294577057	1
105294602871	0
105294652984	1
105294814163	0
105295016087	1
105295030507	1
105295460422	0
105295512842	0
105295626652	1
105295682012	0
105296106862	1
105296168553	1
105296329184	1
105296401048	0
105296432235	0
105296582390	1
105296666314	1
105296836749	1
105296862354	0
105297110247	0
105297183044	0
105297216179	1
105297383681	1
105297471569	1
105297512936	1
105297567379	1
105297584023	1
105297611286	0
105297809459	1
105298090693	0
105298102362	0
105298237284	1
105298258752	1
105298303503	0
105298317620	1
105298372051	1
105298606059	1
105298627131	0
105298746663	1
105298787922	1
105298836958	1
105298867970	1
105298980461	0
105298982755	0
105299073043	0
105299108488	1
105299181670	0
105299193406	0
105299223386	0
105299230557	0
105299246240	1
105299252660	1
105299273319	0
105299289466	1
105299353092	1
105299360211	0
105299363539	0
105299540694	0
105299555547	1
105299583355	0
105299600233	0
105299633140	1
105299649550	1
105299665270	1
105299678976	1
105299927180	1
105300042092	0
105300062072	1
105300066742	1
105300200740	0
105300221793	1
105300223646	0
105300242851	0
105300260133	1
105300308525	1
105300346186	1
105300392806	0
105300398570	1
105300409185	1
105300423652	0
105300436182	1
105300533311	0
105300580266	0
105300740102	0
105300743873	1
105300770490	0
105300833815	0
105300930117	0
105300937358	1
105300968234	1
105300995739	1
105300998728	1
105301006242	1
105301006983	1
105301023411	0
105301032378	0
105301073803	1
105301074202	0
105301080275	0
105301085169	1
105301102756	0
105301178337	1
105301185822	1
105301188530	1
105301196827	1
105301206099	1
105301225737	1
105301230942	0
105301236384	1
105301248835	1
105301291276	0
105301298992	1
105301303397	0
105301341948	0
105301342084	0
105301348908	1
105301354348	0
105301420430	1
105301430174	0
105301431992	0
105301437300	1
105301449192	1
105301458844	1
105301465234	1
105301465878	1
105301466832	1
105301474365	0
105301521574	0
105301522769	0
105301537223	1
105301545501	1
105301599204	1
105301602124	1
105301603574	0
105301603875	0
105301614259	1
105301616823	1
105301622433	0
105301656973	1
105301677726	1
105301681242	0
105301688291	1
105301704714	0
105301708171	1
105301726260	1
105301762636	1
105301765953	1
105301799458	1
105301810518	0
105301844200	1
105301915132	1
105301926056	1
105301963316	1
105302055712	1
105302088777	1
105302168147	1
105302176387	1
105302180029	0
105302220045	0
105302241306	0
105302266792	1
105302288825	1
105302296496	1
105302326097	1
105302333414	0
105302347500	1
105302434248	0
105302478676	1
105302480593	1
105302538010	1
105302539570	1
105302639736	1
105302640409	0
105302661933	0
105302755507	1
105302854104	1
105302941845	0
105302972129	0
105303047214	1
105303235246	1
105303251143	0
105303281796	1
105303341044	1
105303442659	0
105303571004	1
105303571150	1
105303614452	1
105303616351	1
105303794320	1
105303911937	1
105303942868	0
105303971233	0
105303985619	1
105304030389	1
105304208754	1
105304255546	1
105304280461	0
105304320196	1
105304390064	0
105304403623	0
105304478526	1
105304544039	1
105304613165	0
105304615548	1
105304696714	1
105304814502	1
105304850307	0
105304943572	0
105305031578	0
105305353586	0
105305399415	1
105305427605	0
105305439326	1
105305458782	1
105305527335	1
105305558276	1
105305573594	0
105305588808	1
105305589511	1
105305613874	0
105305635821	1
105305685716	1
105305715866	1
105305787604	1
105305793965	0
105305851812	1
105305881527	1
105305909111	1
105306133436	0
105306143564	0
105306186829	1
105306195910	1
105306215541	1
105306215722	1
105306218412	1
105306227260	1
105306228530	1
105306235787	1
105306236803	1
105306245065	1
105306245281	1
105306247810	1
105306247988	1
105306248932	1
105306249157	1
105306254318	1
105306255365	1
105306256939	1
105306256985	1
105306257031	1
105306257521	1
105306257925	1
105306258079	1
105306258240	1
105306258497	1
105306258570	1
105306259252	1
105306259399	1
105306265462	1
105306266231	1
105306266286	1
105306266415	1
105306275893	1
105306276434	1
105306276624	1
105306276757	1
105306281825	0
105306287141	1
105306287194	1
105306287624	1
105306289352	1
105306316474	1
105306325796	1
105306327622	1
105306336327	1
105306338511	1
105306338747	1
105306345120	1
105306346187	1
105306346874	1
105306347684	1
105306347932	1
105306348032	1
105306542331	1
105306684232	0
105306693026	0
105306783218	0
105307021777	0
105307034469	0
105307172127	0
105307207836	1
105307304304	0
105307333680	1
105307382886	0
105307384001	0
105307402109	0
105307402596	0
105307406167	1
105307420757	0
105307431087	0
105307432705	0
105307440962	0
105307443512	0
105307453080	0
105307461905	0
105307463323	0
105307573978	0
105307684509	0
105307775667	0
105307803851	1
105307922868	0
105307942216	0
105307991280	0
105307998757	1
105308011590	0
105308032812	0
105308033237	1
105308051874	0
105308053214	0
105308084299	0
105308131213	0
105308152918	0
105308153788	0
105308303826	0
105308344080	0
105308353576	0
105308353901	0
105308473737	1
105308770185	0
105308842473	0
105308954356	0
105308995305	1
105309003355	0
105309201272	0
105309211823	1
105309231183	1
105309342773	0
105309352518	0
105309383185	0
105309443031	0
105309483089	0
105309510903	0
105309622664	0
105309661429	0
105310038860	1
105310161511	0
105310173852	0
105310209172	1
105310211179	1
105310391450	0
105310421075	0
105310531765	0
105310553272	1
105310712021	0
105310994060	1
105311197201	0
105311223320	0
105311241176	0
105311364318	0
105311418626	1
105311420089	0
105311436305	1
105311437240	1
105311438762	1
105311443016	0
105311446164	1
105311448699	1
105311452512	0
105311459157	1
105311462713	1
105311471071	0
105311471103	0
105311485047	1
105311490454	0
105311496339	1
105311516456	1
105311526137	1
105311526216	1
105311528713	1
105311529081	1
105311529140	1
105311531740	0
105311535111	1
105311535186	1
105311535995	1
105311537304	1
105311538673	1
105311540537	1
105311540954	1
105311544370	0
105311546822	1
105311547295	1
105311548113	1
105311548302	1
105311549078	1
105311549455	1
105311550713	0
105311550860	1
105311551012	0
105311552271	1
105311554435	0
105311555673	1
105311555894	1
105311558026	1
105311558763	1
105311567075	1
105311571545	0
105311571691	1
105311571904	0
105311572111	1
105311575572	1
105311586079	1
105311588210	1
105311589472	1
105311598596	1
105311601459	0
105311609286	1
105311612704	0
105311612918	0
105311614398	1
105311615282	1
105311615914	1
105311616189	1
105311617168	1
105311617441	1
105311619327	1
105311619467	1
105311620237	0
105311621207	1
105311623169	1
105311623438	1
105311624168	0
105311625699	1
105311626344	1
105311627520	1
105311627837	1
105311629481	1
105311629513	1
105311631517	1
105311632229	0
105311635526	1
105311638330	1
105311638336	1
105311643190	0
105311653051	1
105311655156	1
105311658415	1
105311659425	1
105311661994	0
105311662751	0
105311663056	1
105311666472	1
105311667972	1
105311672022	0
105311672560	0
105311673641	1
105311675048	1
105311676834	1
105311680582	1
105311683652	0
105311689495	1
105311692781	0
105311720839	1
105311724304	0
105311726462	1
105311753289	0
105311852084	0
105311862755	1
105312003695	0
105312052398	0
105312122234	0
105312151563	1
105312310324	0
105312381764	0
105312421585	1
105312430379	1
105312430750	1
105312446697	1
105312522461	0
105312576600	1
105312581564	0
105312593692	0
105312602181	0
105312613824	0
105312623242	1
105312625729	1
105312628047	1
105312646130	1
105312725228	1
105312732113	0
105312752326	0
105312837840	1
105312883283	0
105313013979	0
105313020342	0
105313021582	0
105313023043	0
105313120797	0
105313165628	1
105313221467	0
105313230639	0
105313262646	1
105313283478	0
105313290691	0
105313566667	1
105313576016	1
105313587886	1
105313618982	1
105313688681	1
105313734100	0
105313758779	1
105313780673	0
105314024106	1
105314027418	1
105314050367	0
105314100705	0
105314361228	0
105314437758	1
105314442566	0
105314645398	1
105314710446	0
105314809116	1
105314920294	1
105315082630	0
105315120850	1
105315321924	0
105315341581	0
105315572379	0
105315709236	1
105315751988	1
105315893481	0
105315904325	1
105315907626	1
105316094015	1
105316281341	0
105316312999	0
105316381685	0
105316444641	1
105316523070	0
105316575493	1
105316693401	0
105316733433	0
105316802253	1
105317141033	0
105317193739	1
105317201409	0
105317354431	0
105317393927	1
105317513773	0
105317522787	0
105317700309	0
105317851781	0
105318182347	1
105318218453	1
105318610373	0
105318662424	0
105318743033	1
105318926587	1
105319009210	1
105319274013	0
105319423575	0
105319430297	0
105319442192	0
105319487896	1
105319592726	0
105319797149	1
105319864460	0
105319881349	0
105319957992	1
105319996582	1
105320192993	1
105320263386	1
105320366050	1
105320394076	0
105320532154	0
105320541850	1
105320729065	1
105320745310	1
105320986067	1
105321073069	1
105321155604	1
105321203633	0
105321222106	0
105321231138	0
105321289220	1
105321302623	1
105321401095	1
105321474103	0
105321532984	0
105321610112	0
105321714119	0
105321740072	0
105321783888	1
105321811069	0
105321922592	0
105321957294	1
105322027936	1
105322210866	1
105322234436	0
105322352197	0
105322352495	1
105322382550	1
105322438165	1
105322498860	1
105322555231	1
105322570917	0
105322578145	1
105322616287	1
105322625999	1
105322658552	1
105322731457	0
105322737630	1
105322752600	0
105322923739	0
105322938385	1
105322954243	0
105322992502	1
105322994312	0
105322997420	1
105323013941	1
105323025166	1
105323430742	1
105323513028	0
105323607661	1
105323623843	0
105323701834	1
105323711646	0
105323732098	1
105323784206	0
105323867450	1
105323938673	1
105324007170	1
105324215950	1
105324218751	1
105324223937	0
105324232012	0
105324281344	0
105324293160	0
105324310928	0
105324329143	1
105324331996	0
105324332021	0
105324370776	1
105324411974	0
105324461172	0
105324462216	0
105324470550	1
105324472263	0
105324473453	1
105324480514	0
105324480728	0
105324490750	0
105324490776	0
105324491487	1
105324498801	1
105324499401	1
105324535544	1
105324548424	1
105324555078	1
105324555256	1
105324555539	1
105324576958	1
105324588810	1
105324588905	1
105324591090	0
105324597584	1
105324601630	0
105324604465	1
105324606676	1
105324612485	0
105324618779	1
105324624416	0
105324640933	0
105324641662	1
105324643203	0
105324646777	1
105324650286	1
105324650956	1
105324652734	1
105324653629	0
105324655080	1
105324655846	1
105324656195	1
105324656781	1
105324657459	1
105324662768	0
105324663788	1
105324663929	1
105324664038	1
105324664253	0
105324664442	0
105324665138	1
105324665592	1
105324665797	1
105324666049	1
105324666600	1
105324667541	1
105324668643	1
105324670048	0
105324670109	0
105324670946	0
105324672242	0
105324674439	0
105324680295	1
105324687438	1
105324703002	0
105324706892	1
105324721452	0
105324725974	0
105324728704	1
105324735454	1
105324737523	1
105324741598	0
105324742004	1
105324743529	1
105324749107	1
105324754326	1
105324768142	1
105324881867	0
105324925840	1
105324935372	1
105324938322	1
105324950363	0
105324959486	1
105324988737	1
105325002510	1
105325075707	1
105325162397	0
105325167144	1
105325186906	1
105325216126	1
105325226401	1
105325274505	0
105325306355	1
105325339319	1
105325406370	1
105325419450	1
105325432868	0
105325447025	1
105325460631	0
105325478043	1
105325478529	1
105325481939	0
105325483388	0
105325485546	1
105325493213	1
105325495997	1
105325496914	1
105325510386	0
105325513981	0
105325535187	1
105325545583	1
105325549155	1
105325560982	0
105325570691	0
105325610680	1
105325620364	0
105325631252	0
105325709124	1
105325733886	0
105325752972	1
105325787262	1
105325840149	0
105325919248	1
105325951183	0
105326062393	0
105326088528	1
105326373321	0
105326463349	1
105326561174	0
105326641999	0
105326974973	1
105327015125	1
105327426505	0
105327430643	1
105327462666	0
105327575954	1
105327581463	0
105327612307	1
105327671139	0
105327700677	0
105327712959	1
105327755564	1
105327810362	0
105327928310	1
105328172512	0
105328229253	1
105328346994	1
105328390094	1
105328428537	1
105328461884	0
105328472146	0
105328472505	0
105328474173	0
105328481299	0
105328491977	0
105328513918	0
105328514293	0
105328522904	0
105328531471	1
105328573587	0
105328813607	0
105328864712	0
105328983947	0
105329252716	1
105329317243	1
105329411475	1
105329434252	0
105329445902	1
105329480349	1
105329530633	0
105329655790	1
105329676632	1
105329779557	0
105329787502	1
105329864096	0
105330101323	1
105330402100	0
105330524249	0
105330535097	1
105330617877	1
105330850581	1
105331043039	0
105331121380	1
105331122552	0
105331221462	0
105331311281	0
105331340698	0
105331390963	0
105331414384	0
105331495237	1
105331542172	0
105331621063	0
105331645862	1
105331660426	0
105331702222	1
105331772623	0
105331830642	0
105331832526	1
105331851439	1
105331930425	0
105332417544	1
105332521950	0
105332781640	0
105332800613	1
105332812456	1
105332911503	1
105333054671	1
105333313717	0
105333322537	0
105333492752	1
105333564043	1
105333578859	0
105333610644	1
105333741904	1
105333781316	0
105333803087	0
105333818222	0
105334073356	0
105334110900	0
105334253041	1
105334257992	1
105334442909	0
105334504364	0
105334510070	1
105334691893	0
105334756161	1
105334963722	1
105335282276	0
105335294283	1
105335352645	0
105335491244	0
105335491818	0
105335493093	0
105335494269	0
105335500471	0
105335502564	0
105335502576	0
105335503782	0
105335510389	0
105335513912	0
105335514510	0
105335520021	0
105335520550	0
105335520978	0
105335522263	0
105335522909	0
105335522974	0
105335523097	0
105335523114	0
105335523736	0
105335523864	0
105335524217	0
105335572628	0
105335587365	1
105335591744	0
105335630568	0
105335631052	0
105335650613	0
105335656352	1
105335845230	1
105335891143	0
105335972979	0
105336154451	0
105336230388	0
105336448713	1
105336493525	0
105336652433	1
105336896990	1
105337091460	0
105337130837	0
105337246265	0
105337264155	0
105337322042	1
105337325229	1
105337387708	1
105337462784	1
105337772584	1
105337916933	0
105337953140	0
105337993389	1
105338091710	0
105338293362	0
105338423176	0
105338523157	0
105338577613	1
105338789779	1
105338900875	0
105338923810	0
105338941635	0
105339122318	0
105339188634	1
105339280389	0
105339692795	1
105339702477	1
105339732994	0
105339883047	0
105339916171	1
105339942880	0
105339983047	0
105340040332	0
105340102670	0
105340221976	1
105340312716	0
105340491385	0
105340620832	0
105340845792	1
105340884331	0
105340884464	1
105340890590	1
105340894303	0
105341010490	0
105341271141	0
105341371497	0
105341383499	0
105341452613	0
105341530601	0
105341552579	0
105341592437	0
105341601436	0
105341603404	0
105341612767	0
105341613435	0
105341629021	0
105341642731	0
105341957890	1
105342194097	0
105342241429	1
105342291801	0
105342358735	1
105342370968	0
105342748122	1
105342753798	0
105342921163	0
105343054416	0
105343383929	1
105343647294	0
105343655048	1
105343866823	1
105343902639	0
105343942479	0
105343981235	0
105344083369	0
105344917143	1
105344960354	0
105344972494	1
105345033199	1
105345064053	0
105345204818	1
105345320438	0
105345322664	0
105345324075	0
105345563956	0
105345853328	1
105346003767	0
105346150447	0
105346228843	1
105346893310	0
105346911147	1
105347307973	1
105347314503	0
105347373227	0
105347660570	0
105347755031	1
105347955070	1
105348051016	1
105348103748	0
105348110939	0
105348440682	0
105348452176	0
105348461557	0
105348463754	0
105348603988	0
105348703878	0
105348813733	0
105349023691	0
105349070137	0
105349072171	0
105349342966	0
105349374324	1
105349376010	1
105349515954	1
105349613182	1
105349620571	0
105349752588	1
105349791949	0
105350062688	0
105350084869	0
105350150523	0
105350173035	0
105350179254	1
105350213362	0
105350553505	0
105350632814	0
105350642347	0
105350694068	0
105350699125	1
105351097369	1
105351424409	0
105351855944	1
105352090832	0
105352292148	0
105352464183	0
105352534149	1
105352834367	1
105352912275	0
105352998800	1
105353283977	1
105353380376	0
105353393886	0
105353405916	1
105353524119	0
105353571859	0
105353643589	0
105353643965	0
105353652200	0
105353944194	0
105353983460	0
105354140275	0
105354259143	1
105354331835	0
105354402765	1
105355221556	0
105355268553	1
105355331360	1
105355392448	0
105355403022	1
105355431327	0
105355590781	1
105355720053	0
105355843011	0
105355874044	1
105355910489	0
105356063326	0
105356071799	1
105356148296	1
105356153046	0
105356452712	0
105356534181	0
105356710313	0
105356797227	1
105356863879	0
105357142633	0
105357171873	1
105357240886	0
105357307327	1
105357444416	0
105357654299	0
105357892858	1
105357917020	1
105358134271	0
105358191410	1
105358245774	1
105358307697	0
105358411322	0
105359280046	1
105359533513	1
105360261085	1
105360330276	0
105360391902	0
105360408713	1
105360871707	0
105360993959	0
105361060591	1
105361062759	0
105361092155	1
105361108611	1
105361193041	1
105361293059	0
105361492149	0
105361629884	1
105361639966	1
105361710038	0
105361713472	0
105361733319	0
105361813683	1
105361841691	1
105361984219	0
105362021300	1
105362204349	0
105362243667	1
105362441708	0
105362456290	1
105362561565	0
105362590865	0
105363184082	0
105363353245	0
105363602850	0
105363673190	0
105363693100	1
105363801213	0
105363825487	1
105363847554	1
105364072469	0
105364360333	1
105364432070	0
105364441461	0
105364563372	1
105364631126	0
105364762767	0
105364882383	0
105364971370	1
105365383560	0
105365509302	1
105365883779	0
105365951577	0
105365965294	1
105366152396	0
105366164056	1
105366271173	0
105366380209	0
105366427793	1
105366500836	0
105366595510	1
105366810464	0
105367020432	0
105367172797	1
105367181044	0
105367181700	1
105367233734	0
105367248756	1
105367437629	1
105367808437	1
105367921564	0
105367963372	1
105367986113	1
105367994243	1
105368072174	0
105368074314	0
105368092868	1
105368233086	0
105368512132	0
105368685117	1
105368933680	0
105368935312	1
105369102700	0
105369170049	0
105369211708	1
105369383650	0
105369411639	0
105369608459	0
105369654207	0
105369718902	1
105369740786	0
105369754264	1
105369762839	0
105369847751	1
105369850356	1
105369852871	1
105369960904	0
105370031223	0
105370032562	0
105370053968	0
105370073756	1
105370074026	0
105370206035	0
105370310079	1
105370483640	0
105370831036	0
105370918786	1
105370967081	1
105370973500	0
105371023313	0
105371220854	1
105371400616	1
105371440219	0
105371491742	0
105371530299	1
105371582346	0
105371714354	0
105371733645	0
105371792104	1
105371873827	0
105371893528	0
105371991227	0
105371992102	0
105372163497	0
105372190740	0
105372203094	0
105372242183	0
105372379292	0
105372480903	0
105372491178	0
105372565398	1
105372605434	1
105372632491	0
105372693971	1
105372802476	0
105372820535	1
105372850047	0
105372900348	1
105372913354	1
105373120840	0
105373235900	0
105373533326	0
105373777483	0
105373821016	1
105374152050	0
105374262276	1
105374302971	1
105374350232	0
105374371691	0
105374374503	0
105374422721	0
105374548899	1
105374581722	0
105374582910	0
105374601098	0
105374620424	0
105374633671	0
105374634414	0
105374642231	0
105374681675	0
105374710547	0
105374962661	1
105375021819	0
105375101164	0
105375120557	0
105375141786	0
105375292230	0
105375322989	0
105375493941	1
105375932834	0
105376134304	0
105376324410	1
105376658087	1
105376754484	1
105376961926	0
105377002327	0
105377020742	1
105377100417	1
105377314206	0
105377452764	0
105377653139	0
105377663627	1
105377817893	1
105377900826	0
105378294405	0
105378811342	0
105378907145	1
105379063780	0
105379372563	1
105379510405	0
105379628811	0
105379854015	1
105379906483	1
105379932385	1
105380112223	0
105380122698	0
105380130550	1
105380231472	0
105380333317	1
105380351433	0
105380473048	0
105380492376	1
105380710507	1
105380765300	1
105380810157	0
105380823300	0
105380967202	1
105381160354	0
105381191098	0
105381223827	1
105381231005	0
105381418266	1
105381590340	1
105381725042	1
105381803075	1
105381868105	1
105381873361	1
105381929034	1
105381945808	1
105382216832	1
105382307029	1
105382558805	1
105382603980	0
105382622769	1
105382843526	1
105383225235	1
105383273070	1
105383382038	0
105383520472	0
105383575614	1
105383596754	1
105383663700	1
105383927930	1
105383958397	1
105384052169	0
105384243572	1
105384363630	0
105384520737	1
105384580243	0
105384753254	0
105384993725	0
105385254425	0
105385294401	1
105385362483	0
105385580468	0
105385623879	0
105385640403	0
105385757518	1
105385773163	0
105385790451	0
105385792411	0
105385823529	1
105385829477	0
105385921016	0
105385924245	0
105386041160	1
105386161153	0
105386368972	1
105386436679	1
105386503824	0
105386550208	0
105386693343	0
105386700190	0
105386923749	0
105386924496	0
105387143471	0
105387275214	1
105387302964	1
105387331027	0
105387469410	0
105387476396	1
105387620787	1
105387810510	0
105387816501	0
105388227110	1
105388322208	1
105388343717	0
105388530534	0
105388606092	1
105388701998	1
105388888882	1
105389021426	0
105389177568	1
105389345912	1
105389374208	0
105389388755	1
105389473958	0
105389597983	1
105389642397	1
105389657046	1
105389830751	0
105390107315	1
105390166967	1
105390190340	0
105390244207	0
105390302209	0
105390332494	0
105390370902	1
105390633094	0
105390637860	1
105390653513	0
105390684338	0
105390701804	0
105390870929	0
105390880464	0
105390882759	0
105390953943	1
105391015069	1
105391204029	0
105391271835	0
105391340142	0
105391468229	1
105391662858	0
105391787362	1
105391790901	0
105391863562	0
105391870879	0
105392063969	1
105392111570	1
105392260197	0
105392264138	0
105392374361	0
105392691592	1
105393037990	0
105393053717	0
105393314083	0
105393324271	0
105393561893	1
105393593217	0
105393962892	0
105393973118	1
105394088136	1
105394575097	1
105394608935	1
105394863028	0
105394865541	1
105395041973	1
105395092254	0
105395203051	1
105395249434	1
105395432094	0
105395447277	1
105395488361	1
105395496630	1
105395507497	1
105395525552	1
105395525571	1
105395526487	1
105395546214	1
105395547879	1
105395553140	1
105395555571	1
105395555874	1
105395566635	1
105395570860	0
105395573133	0
105395575244	1
105395576062	1
105395580444	1
105395581214	0
105395582186	0
105395583369	1
105395585639	1
105395585775	1
105395585953	1
105395597816	1
105395598244	1
105395598824	1
105395605254	1
105395606539	1
105395608528	1
105395610494	0
105395620271	1
105395621143	0
105395623632	0
105395624124	0
105395624489	0
105395627220	1
105395628589	1
105395633246	0
105395633670	0
105395635764	1
105395636790	1
105395637927	1
105395638552	1
105395640464	0
105395640855	0
105395643511	0
105395645786	1
105395646982	1
105395648998	1
105395652145	0
105395653274	0
105395656289	1
105395657115	1
105395657420	1
105395663752	1
105395664293	0
105395666053	1
105395680310	0
105395693488	0
105395700702	0
105395703351	0
105395724373	0
105395743289	1
105395784082	1
105395784130	1
105395785039	1
105395786281	1
105395791172	0
105395791888	1
105395792199	0
105395792883	0
105395794358	0
105395799168	1
105395800432	0
105395802205	1
105395803061	0
105395812827	1
105395818999	1
105395819130	1
105395819330	1
105395820443	0
105395820891	1
105395821013	1
105395821719	0
105395823060	0
105395823392	1
105395823825	0
105395825228	1
105395825609	1
105395826832	1
105395827811	1
105395827901	1
105395829446	1
105395831558	0
105395832999	0
105395833828	0
105395835315	1
105395840541	0
105395841087	0
105395843124	1
105395843671	0
105395843835	0
105395844241	0
105395846188	1
105395847382	1
105395847719	1
105395848337	1
105395865602	1
105396115737	1
105396152704	0
105396183444	0
105396210634	0
105396262708	0
105396285143	0
105396300794	0
105396330054	0
105396330860	0
105396350600	0
105396373181	0
105396403568	0
105396420917	0
105396437382	1
105396466453	1
105396470101	0
105396471189	0
105396575989	1
105396620331	1
105396892505	0
105396999693	1
105397158248	1
105397370778	0
105397392532	0
105397413947	0
105397453590	0
105397469246	1
105397472645	0
105397497453	1
105397503800	0
105397505396	1
105397522458	0
105397522875	0
105397536015	1
105397552402	1
105397558212	1
105397584017	1
105397603966	0
105397610680	0
105397616949	1
105397631239	0
105397643567	0
105397645197	1
105397657304	1
105397658564	1
105397662917	0
105397666225	1
105397675858	1
105397680291	0
105397680430	0
105397702870	0
105397703736	1
105397707283	1
105397709449	1
105397710482	0
105397713956	0
105397719386	1
105397723730	0
105397724329	0
105397726352	1
105397727368	1
105397727980	1
105397728297	1
105397728350	1
105397728609	1
105397728671	1
105397728804	1
105397728839	1
105397729448	1
105397730210	1
105397730383	0
105397731631	0
105397733788	0
105397735594	1
105397735809	1
105397736247	1
105397738153	1
105397740262	0
105397740307	1
105397741813	0
105397743107	0
105397755634	1
105397757752	1
105397765169	1
105397774049	1
105397775149	1
105397776337	1
105397780477	1
105397785748	1
105397803739	0
105397815253	1
105397823127	0
105397824178	0
105397828820	1
105397890316	1
105397941331	0
105397942715	0
105397943051	0
105397945046	1
105397980923	0
105398028791	1
105398083370	0
105398233089	0
105398279487	1
105398282589	0
105398285331	1
105398287164	1
105398294103	0
105398298708	1
105398302664	0
105398305638	1
105398306894	1
105398308308	1
105398311094	1
105398312200	0
105398312511	0
105398313719	1
105398313821	0
105398315387	1
105398315582	1
105398315633	1
105398318358	1
105398321215	0
105398321612	0
105398321820	1
105398322208	1
105398329001	1
105398330687	0
105398331577	0
105398331869	1
105398333007	1
105398337133	1
105398338176	1
105398351889	1
105398398283	1
105398398379	1
105398398509	1
105398400082	1
105398400105	0
105398400514	1
105398400916	0
105398401250	0
105398402739	1
105398402746	0
105398403165	0
105398404398	0
105398407418	1
105398408157	1
105398408760	1
105398408794	1
105398410418	0
105398410585	0
105398412062	1
105398412372	1
105398412392	0
105398412650	0
105398413014	0
105398413554	0
105398414587	1
105398415275	1
105398415935	1
105398416689	1
105398418976	1
105398420426	0
105398420450	1
105398420799	1
105398422491	1
105398422643	1
105398422756	0
105398423514	0
105398423799	0
105398424202	0
105398426965	1
105398428283	1
105398428414	1
105398428572	1
105398428595	1
105398428623	1
105398429127	1
105398430785	0
105398431239	1
105398431539	0
105398435480	1
105398437890	1
105398441441	1
105398444040	0
105398452685	0
105398463788	1
105398465122	1
105398465324	1
105398465537	1
105398465911	1
105398510664	0
105398530436	0
105398551210	0
105398613128	1
105398758368	1
105398793496	1
105398822251	1
105398875902	1
105398971206	1
105399032089	1
105399070024	0
105399163126	0
105399181903	1
105399200913	0
105399213365	0
105399261419	1
105399321335	1
105399363509	1
105399401268	1
105399523860	1
105399557316	0
105399592933	1
105399710048	1
105399861290	0
105399881419	0
105399923823	0
105399973047	0
105400204318	0
105400238923	1
105400278235	1
105400784233	0
105400824163	0
105400963562	0
105401041059	1
105401524493	0
105401838066	1
105401961874	0
105402105155	1
105402351545	0
105402353854	0
105402587790	1
105402658615	1
105402773023	0
105402860314	1
105403152624	0
105403233272	0
105403264888	1
105403293489	0
105403506907	1
105403525339	1
105403912933	0
105404026711	0
105404052577	0
105404145129	1
105404234307	0
105404271440	0
105404384246	0
105404520579	0
105404691226	0
105404853471	0
105404874543	0
105405025626	1
105405103850	1
105405160550	0
105405161634	0
105405229162	1
105405371614	1
105405442299	0
105405637920	1
105405665931	1
105405704501	1
105405722595	0
105405772508	0
105405815932	1
105405830993	1
105405831559	1
105406062886	0
105406117466	1
105406123412	0
105406241578	0
105406297953	1
105406303945	0
105406304491	0
105406332146	0
105406413196	1
105406483566	0
105406523400	1
105406616692	0
105406640018	0
105406681856	1
105406984271	0
105407194348	1
105407245526	1
105407593383	0
105407680377	1
105407803779	1
105408152445	1
105408471466	1
105408572998	1
105408611089	0
105408681993	1
105408963181	0
105409196117	1
105409241856	0
105409263067	0
105409512131	0
105409523660	0
105409684099	1
105409793386	0
105409812518	0
105409877088	1
105409930311	0
105409930601	0
105409942175	0
105409943133	0
105410077656	1
105410093821	0
105410112267	0
105410202252	0
105410222737	1
105410711551	1
105410712908	0
105410771026	0
105411003693	0
105411050317	0
105411125531	1
105411136543	1
105411174278	0
105411262146	0
105411332663	1
105411444401	0
105411680186	0
105411690883	0
105411776456	1
105411889230	1
105411951925	0
105411975800	0
105412046111	1
105412063546	0
105412103055	0
105412230260	1
105412251965	0
105412285612	0
105412355938	1
105412457119	1
105412502309	0
105412611776	0
105412870577	0
105413060856	0
105413486646	1
105413550954	1
105413658708	1
105413793500	0
105413801440	0
105413867540	1
105413924299	1
105413983834	0
105414177200	1
105414317511	1
105414333401	1
105414416192	1
105414505706	0
105414583820	1
105415035746	1
105415074688	1
105415312984	1
105415380847	1
105415830593	0
105415937819	1
105415952272	1
105416114424	0
105416320051	0
105416521063	0
105416569111	1
105416580164	1
105416834213	0
105417006916	1
105417081773	0
105417271060	0
105417271999	0
105417312147	1
105417376011	1
105417379055	1
105417503199	1
105417570052	0
105417651814	0
105417725363	1
105418104046	0
105418332149	0
105418340391	0
105418364311	0
105418495076	1
105418579915	1
105418583809	0
105418718842	1
105418772989	0
105418797775	1
105419030527	0
105419060134	1
105419133210	0
105419193551	1
105419683068	1
105419729164	1
105419732826	1
105419802024	0
105420047706	1
105420364103	1
105420430599	1
105420491132	0
105420722323	0
105420722814	0
105420785053	1
105420974076	0
105421134161	0
105421371109	0
105421393629	1
105421491264	0
105421501174	0
105421542528	0
105421731713	0
105421792122	0
105421892079	0
105421943115	0
105422101814	1
105422189336	1
105422211318	0
105422212426	0
105422288544	1
105422750359	0
105422772082	0
105422813681	1
105423120533	1
105423124154	0
105423126522	1
105423207135	1
105423253996	1
105423273914	0
105423422916	0
105423462935	1
105423492655	1
105423572264	0
105423928611	1
105423971389	0
105424034510	0
105424452784	0
105424760321	0
105424775932	1
105424861749	0
105424963546	1
105425296819	1
105425380242	0
105425392107	0
105425422224	0
105425711997	0
105425752577	1
105425782562	0
105425870417	0
105425914071	0
105425940974	1
105426317538	1
105426352510	1
105426403239	0
105426431122	0
105426431873	0
105426435351	1
105426452351	0
105426513977	0
105426551623	0
105426642595	1
105426719339	1
105426724421	0
105426901364	0
105426901822	0
105426902718	1
105426912411	0
105426952581	0
105426970252	0
105426970388	0
105426971117	0
105426971837	0
105426971879	0
105426973065	0
105426990732	0
105426992267	0
105426993589	1
105427000086	0
105427001965	0
105427003225	1
105427004211	0
105427012152	0
105427013852	0
105427032143	1
105427032958	0
105427040780	0
105427041030	0
105427042763	1
105427042974	0
105427044110	0
105427050130	0
105427051680	0
105427052395	0
105427054420	0
105427064051	0
105427064133	0
105427070315	0
105427070654	0
105427091643	0
105427092807	0
105427093633	0
105427093699	0
105427100137	0
105427103891	1
105427113820	0
105427114275	1
105427181938	0
105427241690	0
105427361590	1
105427466414	0
105427483795	0
105427500389	0
105427843298	0
105427856966	1
105427954377	0
105427990972	1
105428023283	0
105428213522	0
105428352076	1
105428471754	1
105428572116	0
105428733018	0
105428753535	0
105428771786	0
105428987556	1
105429053005	0
105429074402	1
105429191438	0
105429253538	1
105429305992	1
105429454511	1
105429478806	1
105429494079	1
105430082209	1
105430093874	1
105430165971	1
105430515284	1
105430581307	0
105430802682	0
105430832746	1
105430908781	1
105430920197	0
105430925036	1
105431123806	0
105431150853	1
105431172763	0
105431173687	1
105431183505	0
105431272189	0
105431455562	1
105431565851	1
105431571418	0
105431582541	0
105431619946	0
105431630138	0
105431636087	1
105431665309	1
105431806702	1
105431811181	0
105431846899	1
105431848916	1
105431916767	1
105431924321	0
105432116227	1
105432135789	1
105432153693	0
105432179474	1
105432190098	0
105432201756	0
105432227546	1
105432273451	0
105432335192	1
105432340444	0
105432367887	1
105432382350	0
105432425111	1
105432453229	1
105432453794	0
105432465744	1
105432496076	1
105432524254	0
105432530817	0
105432536726	1
105432556817	1
105432606919	1
105432882504	0
105432893668	0
105433002469	0
105433050445	0
105433468194	1
105433511589	0
105433535608	1
105433548072	1
105433555680	1
105433573336	0
105433578708	1
105433616188	1
105433647505	1
105433655309	1
105433675647	1
105433676716	1
105433685179	1
105433709288	1
105433748053	1
105433748708	1
105433767222	1
105433797349	1
105433806456	1
105433807108	1
105433811594	0
105433832066	0
105433845287	1
105433926450	1
105433930357	1
105433942828	0
105434004489	0
105434013916	0
105434100025	0
105434138809	1
105434143177	0
105434151065	0
105434151636	0
105434185725	1
105434190308	0
105434251172	0
105434261665	0
105434390194	0
105434472048	0
105434542315	0
105434690904	0
105434813771	0
105434992420	0
105435443746	0
105435631296	0
105435982455	0
105436063095	0
105436084284	0
105436110094	0
105436143751	0
105436151827	0
105436292991	0
105436293063	1
105436330553	0
105436581103	0
105436642616	0
105436735270	1
105436947348	1
105437024199	1
105437044339	1
105437440497	1
105437514717	1
105437533406	0
105437624411	0
105437872730	0
105438386696	1
105438763992	0
105438873550	0
105438908440	1
105439041086	0
105439211417	0
105439512416	1
105439860851	1
105439894041	0
105439964928	1
105440042383	1
105440043144	0
105440392858	0
105440487371	1
105440530668	0
105440618000	1
105440637626	1
105440680292	0
105440682725	0
105440790999	0
105440810645	0
105440831571	0
105441194324	0
105441333980	0
105441740601	0
105441931501	0
105442290342	0
105442316295	1
105442333271	0
105442570344	0
105443103213	0
105443116637	1
105443151094	0
105443151317	0
105443201283	1
105443333731	0
105443472020	0
105443733987	0
105443781859	0
105443841057	0
105443905359	1
105443943965	0
105443962422	0
105443998034	1
105444020667	0
105444061240	1
105444075952	1
105444263027	0
105444281435	0
105444500199	1
105444521926	1
105444882122	1
105445001650	0
105445204184	1
105445243570	0
105445280543	1
105445451595	0
105445473421	0
105445480217	0
105445524855	1
105445641924	0
105445754240	1
105445773645	0
105445904455	1
105445910440	0
105446011225	0
105446430713	1
105446481995	1
105446673045	0
105446710494	1
105446751483	0
105446952168	1
105447044343	0
105447054016	0
105447061480	0
105447193201	1
105447292259	0
105447382460	0
105447402023	1
105447746547	1
105447942340	0
105447993514	0
105448003994	0
105448168032	1
105448417949	1
105448440485	0
105448494263	0
105448501408	0
105448514576	1
105448551783	0
105448717887	1
105448732342	0
105448827338	1
105449116955	1
105449312870	0
105449331260	1
105449561119	0
105449641181	0
105449724322	0
105449773543	0
105450002930	0
105450157276	1
105450238658	1
105450723896	0
105450874170	1
105450932722	1
105450962146	0
105451063556	0
105451067417	1
105451107814	1
105451201275	1
105451507418	1
105451580166	0
105451591765	0
105451712389	0
105452098714	1
105452111473	0
105452132152	0
105452245580	1
105452781454	0
105452838835	0
105452858951	1
105452950292	0
105453002383	0
105453005799	1
105453102718	0
105453137531	1
105453154193	0
105453202795	0
105453321767	1
105453363415	0
105453445191	1
105453574234	0
105453673560	0
105453693270	1
105453773139	0
105453804270	0
105453863725	0
105453883399	0
105453911072	0
105454013370	0
105454039320	1
105454055915	1
105454101065	0
105454164065	0
105454238829	1
105454312471	0
105454372574	1
105454423173	1
105454527785	1
105454716802	1
105454907000	1
105455013635	0
105455127243	1
105455405178	1
105455470285	0
105455568641	1
105455598379	1
105455687268	1
105455691037	0
105455693376	0
105455815779	1
105455862474	1
105455874403	0
105455941775	0
105455943798	1
105455947546	1
105455949080	1
105456030494	0
105456064171	0
105456166471	1
105456327096	1
105456328093	1
105456360706	1
105456374563	1
105456487899	1
105456501591	0
105456526257	1
105456581520	0
105456629117	1
105456653094	0
105456778065	1
105456802341	1
105456826732	1
105456836789	1
105456852538	0
105456855385	1
105456880084	1
105456882893	0
105456884319	0
105456940146	1
105457014308	1
105457037023	1
105457145483	1
105457151860	0
105457163067	1
105457187237	1
105457200345	1
105457243071	0
105457272403	0
105457310163	1
105457322343	0
105457342021	0
105457347397	1
105457463397	1
105457598017	1
105457606093	1
105457757500	1
105457803276	1
105457831100	0
105457863076	0
105457935786	1
105457949431	1
105457963027	0
105457980107	1
105458196302	1
105458221724	0
105458240925	1
105458492425	1
105458571326	1
105458644105	0
105458651417	0
105458739047	1
105459558184	1
105459693739	0
105459724437	1
105459772071	0
105459772592	1
105459813986	0
105459895264	1
105459952350	0
105460003072	1
105460027467	1
105460491360	0
105460594697	1
105460881604	0
105461060391	1
105461292716	0
105461300570	0
105461472719	0
105461769102	1
105461834088	0
105461928684	1
105462014437	0
105462033265	1
105462163455	1
105462280986	1
105462356849	1
105462363740	0
105462671830	0
105462694555	1
105462930290	0
105463304360	0
105463661251	0
105463845225	1
105464343636	1
105464360917	0
105464391009	0
105464397261	1
105464592554	1
105465480183	0
105465862137	1
105465925396	1
105465925696	1
105465970061	0
105466114237	0
105466530108	0
105466602481	0
105466608069	1
105466640150	0
105466643068	0
105466650396	0
105466662642	0
105466674399	0
105466681828	0
105466703137	0
105466831412	0
105466852807	1
105466962963	1
105467103945	0
105467171051	0
105467562270	0
105467845335	1
105468355618	1
105468413813	1
105468492989	0
105468655911	1
105468703647	1
105468807327	1
105469063541	0
105469416465	1
105469601809	0
105469602317	0
105469822725	1
105470137506	1
105470151668	1
105470166913	0
105470225109	1
105470246388	0
105470363703	1
105470383362	0
105470481519	1
105470631232	0
105470638758	1
105470663034	0
105470784061	0
105470852049	0
105470880500	1
105470953844	0
105471104392	0
105471170296	0
105471292358	0
105471313643	1
105471509210	1
105471530779	1
105471545498	1
105471604043	1
105471622783	0
105471633919	0
105471642066	1
105471661167	0
105471753282	0
105471762972	0
105471772616	0
105472339857	1
105472630595	0
105472740855	0
105472809050	1
105472814065	0
105473172461	1
105473172922	0
105473187347	1
105473187878	1
105473232737	0
105473241694	0
105473266426	1
105473303274	0
105473332315	0
105473401138	0
105473506890	1
105473710297	1
105474045415	0
105474141270	0
105474262442	0
105474293703	1
105474511203	0
105474511269	0
105474511362	0
105474511602	0
105474511727	0
105474511789	0
105474520343	0
105474522781	0
105474540358	0
105474550316	0
105474663957	0
105474711712	1
105474773114	0
105474787522	1
105474912183	0
105474941803	0
105475185621	1
105475492189	0
105475508457	1
105475817660	1
105475994000	1
105476053698	1
105476087012	1
105476136728	1
105476172558	0
105476211666	0
105476247107	1
105476304139	0
105476371175	1
105476434338	0
105476511066	1
105476712328	0
105476934268	0
105476958353	1
105476981668	1
105476991805	1
105477080925	0
105477176999	1
105477214159	0
105477214164	0
105477250644	1
105477405221	0
105477479980	0
105477502271	1
105477740125	1
105477796509	1
105477912483	0
105478104408	1
105478138390	1
105478182694	0
105478440645	1
105478588266	1
105478680345	1
105478701499	0
105478733466	0
105478971074	0
105479104237	0
105479234110	0
105479252007	1
105479729795	0
105479877434	1
105480123266	0
105480124446	0
105480331497	1
105480340085	1
105480623102	1
105480702035	0
105480737890	1
105480772227	0
105480781768	0
105480844308	1
105480851403	0
105481020892	0
105481112436	1
105481118741	1
105481243178	0
105481360647	0
105481361281	1
105481383634	0
105481681720	0
105481775056	1
105481803695	0
105481847643	1
105481984033	1
105482100072	0
105482537436	1
105482580342	0
105482801629	0
105482946486	0
105483261559	1
105483393929	0
105483491260	0
105483592044	0
105483651549	0
105484550218	0
105484591835	0
105484604005	1
105484632348	1
105484710642	0
105484817195	1
105484929047	1
105485041616	1
105485457121	1
105485520995	0
105485620880	1
105485754342	0
105485790372	1
105485853397	1
105485982779	0
105486063214	0
105486089162	0
105486114167	1
105486133204	1
105486242542	0
105486250683	0
105486667889	1
105486733922	0
105486763556	0
105486921637	0
105486960778	1
105486992368	0
105487168027	1
105487186733	1
105487205241	1
105487231886	1
105487770049	0
105487857371	0
105487883161	1
105487883212	0
105488031930	0
105488079183	1
105488283747	0
105488299507	1
105488331763	0
105488353767	1
105488396595	1
105488412520	1
105488531050	0
105488582411	0
105488757997	1
105488902814	1
105489044318	0
105489061425	0
105489183973	0
105489185591	1
105489247581	1
105489250407	0
105489344464	0
105489417867	1
105489619167	1
105489680424	0
105490080431	0
105490183143	0
105490194414	1
105490223402	0
105490300452	0
105490455676	1
105490501798	0
105490677741	1
105490722956	0
105490782796	0
105490786775	1
105490812643	1
105490852717	1
105491270110	0
105491345843	1
105491501895	0
105491584167	0
105491648991	1
105492244085	0
105492312464	0
105492341273	0
105492460335	0
105492640043	1
105492650485	0
105493070267	0
105493353553	0
105493391179	1
105493412175	1
105493493276	0
105493555336	1
105493602224	0
105493623991	0
105493653194	0
105493702930	1
105494102697	0
105494250824	0
105494260426	1
105494273548	0
105494301366	0
105494577537	0
105494580332	0
105494602922	0
105494682371	0
105494751518	0
105494833685	0
105494881537	0
105495011735	0
105495121805	0
105495398968	1
105495472250	0
105495537036	1
105495651715	0
105495697299	0
105495723176	0
105495969586	1
105496082875	0
105496281687	0
105496322736	1
105496344452	1
105496530907	0
105496603389	0
105496608832	1
105496821706	1
105496997015	1
105497101319	0
105497143164	0
105497291119	0
105497414737	1
105497693233	0
105497701018	0
105497765642	1
105497838771	1
105497852003	1
105497916547	0
105497962278	0
105498068917	1
105498069457	1
105498168772	1
105498257879	1
105498346961	1
105498391004	1
105498563908	0
105498787816	1
105499053709	0
105499056422	0
105499141095	0
105499153241	1
105499224112	1
105499270103	1
105499362402	1
105499416478	1
105499574449	1
105499942577	1
105500351046	1
105500404192	0
105500458179	1
105500510816	1
105500750502	0
105500782187	1
105500810444	0
105500853313	0
105500901264	1
105501062109	0
105501150652	0
105501300553	0
105501413433	0
105501416332	1
105501862085	0
105501910130	0
105501914384	1
105501952219	1
105502012923	0
105502038748	1
105502082650	1
105502113228	0
105502305743	1
105502362091	0
105502511621	0
105502513303	0
105502537943	1
105502559437	1
105502582533	0
105502713794	1
105502790079	1
105502806815	1
105502862713	0
105502922023	0
105503075182	1
105503076058	1
105503100208	1
105503103186	0
105503203286	0
105503228765	1
105503396332	1
105503474824	1
105503640650	0
105503832489	0
105503842738	1
105504021442	0
105504076548	1
105504083067	1
105504271420	1
105504628040	1
105504744017	0
105504867915	1
105504981502	0
105505104109	0
105505154625	1
105505310078	1
105505380523	0
105505402918	1
105505641256	0
105505843475	1
105505858688	0
105505977081	1
105506207280	0
105506211459	0
105506242048	0
105506253272	0
105506332911	0
105506561690	0
105506642322	0
105506703388	0
105506730262	0
105506851328	0
105506887718	1
105506956560	1
105507051241	1
105507382555	1
105507403264	1
105507421418	0
105507531383	0
105507590595	1
105507637222	1
105507838567	1
105507928897	1
105507973733	0
105507978628	1
105507980110	0
105507982958	0
105508054346	0
105508061837	1
105508064289	0
105508101587	1
105508122419	1
105508291464	0
105508382693	1
105508472948	1
105508607604	1
105508687193	1
105508823700	0
105508921328	0
105508962682	0
105509199398	1
105509230142	0
105509321905	0
105509349650	1
105509420608	0
105509475132	1
105509528911	1
105509665867	1
105509923779	0
105509935032	1
105509971735	0
105509993208	0
105510043005	0
105510133609	0
105510142516	1
105510218591	1
105510484168	0
105510581620	0
105510622454	1
105510637485	1
105510645664	1
105510669866	1
105510780250	0
105510786139	1
105510831573	0
105511110026	0
105511144299	0
105511206097	1
105511567315	1
105511670128	0
105511903464	1
105512072807	1
105512081195	0
105512261868	0
105512328972	1
105512502607	1
105512538557	1
105512683489	0
105512842968	0
105512968317	1
105512984478	0
105513056150	1
105513347187	1
105513501352	0
105513502129	0
105513533947	0
105513641141	1
105513670605	0
105513891968	1
105513911084	1
105513911168	0
105514053688	0
105514074075	0
105514161257	1
105514162486	1
105514238314	1
105514344338	0
105514350580	0
105514390560	0
105514583497	1
105514592860	0
105514693014	1
105514744275	0
105514744280	0
105515074293	0
105515134435	1
105515234373	0
105515306258	1
105515350180	0
105515542426	1
105515669824	1
105515690399	0
105515727194	1
105515933468	0
105515983794	0
105516197356	1
105516232233	0
105516408240	1
105516593347	0
105516644484	0
105516650765	0
105516651322	0
105516691316	0
105516715684	0
105516731495	0
105516794328	0
105516810642	0
105516810896	0
105516811041	0
105516811882	0
105517100378	0
105517331207	0
105517333353	0
105517391560	0
105517461243	1
105517717620	1
105517972289	0
105517972717	1
105518019127	1
105518024006	1
105518140973	0
105518380299	1
105518392121	0
105518394474	0
105518434009	0
105518582113	1
105518593766	0
105518692393	0
105518888957	1
105519050070	0
105519171846	1
105519372426	0
105519373380	1
105519430989	0
105519442676	0
105519490748	0
105519612711	0
105519663804	0
105519880746	1
105520011993	0
105520024216	1
105520034466	1
105520252751	0
105520263707	1
105520273848	0
105520274140	1
105520274312	0
105520274430	1
105520280692	1
105520589784	0
105520644375	0
105520685460	0
105520730414	0
105520772778	0
105520830933	0
105521140518	0
105521159590	1
105521191940	0
105521278717	1
105521464583	0
105521872547	1
105521983894	0
105521992604	1
105522004661	0
105522010652	0
105522062464	0
105522095309	1
105522103784	1
105522130706	1
105522131176	0
105522391777	0
105522412380	0
105522446512	1
105522481749	0
105522511751	0
105522562815	0
105522643051	0
105522701388	0
105522718389	1
105522742873	0
105522750952	1
105523041500	0
105523141994	0
105523297827	1
105523359106	1
105523381397	0
105523568350	1
105523655599	0
105523670203	0
105523883852	0
105523895928	0
105524018375	0
105524023308	0
105524323792	0
105524503359	0
105524679016	1
105524812481	0
105524853715	0
105524876956	1
105525062895	0
105525130439	0
105525262885	0
105525503130	0
105525561061	0
105525763678	1
105525791540	0
105525924777	1
105526041483	0
105526162349	0
105526221815	0
105526224380	0
105526433158	0
105526595609	1
105526632160	1
105526802181	0
105527062003	0
105527113146	0
105527121613	0
105527196564	1
105527701818	1
105527861505	0
105527896395	1
105527910853	1
105527924444	0
105528038747	0
105528072980	1
105528153512	0
105528179332	1
105528307940	1
105528552511	0
105528590247	0
105528927327	1
105528931966	1
105529069162	1
105529191061	0
105529478185	1
105529593138	0
105529634188	0
105529692062	0
105529827075	1
105529873010	0
105529993872	0
105530222140	0
105530468361	1
105530737479	0
105530758598	1
105530772685	1
105530840687	0
105530859467	1
105530951222	0
105531417755	1
105531593175	0
105531832068	1
105531873907	0
105531881896	0
105531972313	0
105531974409	0
105531992582	0
105532039542	1
105532073017	1
105532196870	1
105532293842	0
105532312730	1
105532623568	0
105532823686	0
105532839341	1
105532957357	1
105533141414	0
105533230520	0
105533260123	0
105533260130	0
105533261166	0
105533261629	0
105533261658	0
105533263595	0
105533264341	0
105533264468	0
105533264494	0
105533370469	1
105533415920	1
105533454030	1
105533461929	1
105533470047	0
105533530224	1
105533532872	0
105533749041	0
105533871992	0
105534004464	1
105534121336	1
105534301811	0
105534318420	1
105534511415	0
105534657061	1
105534671486	0
105534963386	1
105535232069	1
105535253925	0
105535262241	0
105535523754	1
105535643759	0
105535812117	1
105535953407	0
105535984415	0
105536021314	0
105536127003	1
105536271839	0
105536433248	0
105536652194	0
105536723478	0
105536912543	0
105537152567	0
105537175067	1
105537207009	1
105537218443	0
105537232863	0
105537390033	1
105537512157	0
105537594080	0
105537637424	1
105537708313	1
105537891189	0
105538010518	0
105538013815	0
105538153981	0
105538164218	0
105538171068	1
105538341970	0
105538563115	0
105538600422	1
105538710078	0
105538904233	0
105538922945	0
105538933621	1
105538970949	0
105538980458	0
105538986658	1
105538990951	0
105539195430	1
105539301736	0
105539465096	1
105539488591	1
105539690252	0
105539712136	0
105539852988	0
105539893840	0
105539952666	0
105539980298	0
105540352160	1
105540382578	1
105540451192	1
105540543954	1
105540793085	0
105540914754	1
105540979012	0
105541053430	1
105541132668	1
105541245290	0
105541341738	1
105541452914	0
105541560597	0
105541602151	0
105542450785	1
105542587990	1
105542761903	0
105542930381	0
105542992861	1
105543153038	1
105543301357	0
105543333401	0
105543373590	0
105543392418	1
105543553281	1
105543632021	0
105543662810	1
105543750381	1
105543822154	0
105543973511	0
105544024215	0
105544059346	1
105544113463	0
105544213542	0
105544361160	0
105544453520	0
105544460669	1
105544501360	0
105544670091	0
105544852753	0
105545072468	1
105545160048	0
105545273377	0
105545423600	0
105545429505	1
105545432307	1
105545623175	0
105545682609	1
105545912577	0
105545945394	1
105546138133	1
105546184044	0
105546233133	1
105546483022	0
105546691249	0
105546787209	1
105546787219	1
105546872244	0
105546878381	1
105546965417	1
105547042324	1
105547091105	0
105547313216	0
105547335789	1
105547411219	0
105547610558	0
105547684252	0
105547796188	1
105547888406	1
105547906909	1
105548057932	1
105548204368	0
105548210615	0
105548324073	0
105548353951	1
105548363617	0
105548392615	0
105548411430	0
105548633222	0
105548712366	0
105548878626	1
105548982755	0
105549427275	1
105549430307	1
105549439448	0
105549618536	1
105549681789	0
105549683763	0
105549712798	0
105549751253	0
105549793441	1
105549892232	1
105549944008	0
105549970146	0
105550073919	0
105550172585	0
105550393428	0
105550422033	1
105550733374	0
105550847765	1
105550914429	1
105550940861	0
105550984459	1
105551011134	1
105551033105	0
105551258763	1
105551470619	0
105551498745	1
105551512158	0
105551581362	0
105551670837	1
105551844019	1
105551863466	1
105551934417	1
105551969701	1
105551971551	0
105552184302	0
105552248010	1
105552270138	0
105552283346	1
105552292704	0
105552424871	0
105552823506	0
105552967422	1
105553102904	0
105553262384	0
105553280415	1
105553403115	0
105553404161	0
105553411841	0
105553532082	0
105553640217	1
105553652712	1
105553657953	1
105553842968	0
105553971959	0
105554021822	0
105554060725	0
105554113203	0
105554846828	1
105554934303	1
105554943101	0
105555012891	0
105555024281	1
105555191672	0
105555201448	0
105555250025	0
105555313647	0
105555490793	1
105555642232	0
105555718883	1
105555752984	0
105555842686	0
105555984472	0
105556189283	1
105556601933	1
105556647881	0
105557052704	0
105557432483	0
105557762237	0
105558000277	0
105558068421	1
105558129699	0
105558154121	0
105558254984	0
105558271196	0
105558272769	0
105558330181	0
105558351193	0
105558473491	1
105558628242	0
105558642835	0
105558747844	1
105558868105	1
105558954079	0
105559003077	0
105559250992	1
105559270276	0
105559281558	1
105559301156	0
105559899145	1
105560023432	0
105560061529	0
105560149852	1
105560341179	0
105560500360	0
105560612730	1
105560771958	0
105560818982	1
105560821311	0
105560841223	0
105560955876	1
105561161219	0
105561224062	0
105561265992	1
105561367634	1
105561432952	0
105561444195	0
105561486654	1
105561572003	1
105561621193	0
105561622821	1
105561873562	0
105562011541	0
105562018620	1
105562103008	0
105562224250	0
105562230979	0
105562482638	1
105562543586	0
105562576768	1
105562797571	1
105563051665	0
105563137604	1
105563260751	0
105563443804	1
105563690846	0
105563718428	1
105563996356	0
105564090021	0
105564281149	1
105564335925	1
105564352032	0
105564520176	1
105564534026	0
105564550043	0
105564690449	1
105564780064	0
105564865569	1
105564865900	1
105564961656	1
105565001467	1
105565014295	0
105565436511	1
105565563779	1
105566103228	0
105566132181	0
105566240509	0
105566263909	0
105566561051	0
105566693560	0
105566761991	1
105566962020	0
105567158054	1
105567243192	1
105567261901	1
105567345778	1
105567382335	0
105567451066	0
105567473023	0
105567632035	1
105567644218	0
105567650959	1
105567661853	0
105567846220	1
105567931712	1
105567931857	0
105567951798	1
105568143561	0
105568210255	1
105568381921	0
105568503511	1
105568506332	0
105568600036	1
105568845343	0
105568940602	0
105569003147	0
105569080664	1
105569140265	0
105569163059	0
105569379909	0
105569601716	0
105569672401	0
105569673430	1
105569705542	1
105569780725	0
105569791116	0
105569862760	0
105569964252	0
105569981620	0
105570130235	0
105570212839	0
105570302451	0
105570320715	0
105570330291	1
105570421096	0
105570451706	0
105570493689	0
105570971572	1
105570974035	1
105570993480	0
105571002971	1
105571062605	0
105571162233	0
105571473315	0
105571478615	1
105571713697	0
105571843954	0
105571925908	1
105571991515	0
105572184195	0
105572221285	0
105572228804	1
105572468657	1
105572480247	0
105572553630	0
105572934453	0
105573001459	0
105573060897	0
105573073079	0
105573150892	0
105573178876	1
105573200296	0
105573321410	0
105573350809	0
105573380997	0
105573571246	0
105573650490	1
105574041374	1
105574470311	0
105574623145	0
105575037658	1
105575058531	0
105575153560	1
105575193237	0
105575323005	0
105575420786	1
105575696399	0
105575699376	1
105575808611	1
105575852761	0
105576205128	1
105576310337	0
105576345985	0
105576501720	0
105576676297	1
105576692310	0
105576830354	0
105576961157	0
105576972586	1
105577062290	1
105577066398	1
105577194159	1
105577273177	0
105577292764	0
105577353191	0
105577380949	0
105577413029	1
105577481725	0
105577504010	0
105577523949	0
105577665124	1
105577691268	0
105577693738	0
105577953549	1
105577983599	1
105578341478	0
105578470512	0
105578544466	0
105578925139	1
105578944443	0
105579042890	1
105579180817	0
105579182463	0
105579207001	1
105579271118	0
105579308748	1
105579308756	1
105579441133	0
105579451984	1
105579493384	0
105579577184	0
105579646874	1
105579722225	0
105579774007	1
105579790025	0
105579867041	1
105580029045	1
105580129121	0
105580131059	1
105580260029	0
105580273292	1
105580684245	0
105581087005	0
105581126923	0
105581223971	0
105581301650	0
105581602642	0
105581643558	0
105582050031	0
105582057882	1
105582092414	0
105582142215	0
105582303602	0
105582322327	0
105582324039	1
105582331017	0
105582420126	1
105582995108	1
105583031373	0
105583120198	0
105583160583	0
105583163032	0
105583236613	1
105583631767	0
105583637456	1
105583667104	1
105583682338	0
105583864179	1
105583865959	1
105583866959	1
105583869289	1
105583960271	0
105583962751	1
105583963780	0
105584043793	0
105584073912	0
105584121237	0
105584312200	0
105584520345	1
105584624260	1
105584650445	0
105584702057	0
105584752252	0
105584813079	0
105585027342	1
105585223390	0
105585294034	1
105585720529	0
105585752493	0
105585791324	1
105585816795	1
105585824663	0
105585882389	0
105585883139	0
105585997370	1
105586091471	1
105586211505	1
105586329223	1
105586702593	0
105586740438	0
105586774128	1
105586923597	0
105586938890	1
105586971412	0
105586994709	1
105587008681	1
105587026788	1
105587065968	1
105587082984	1
105587175445	1
105587176589	1
105587182053	0
105587218243	1
105587249075	0
105587277475	1
105587381026	0
105587402854	1
105587540279	0
105587600781	0
105587781757	0
105587802690	1
105588043530	1
105588092535	0
105588190699	0
105588354490	0
105588410419	1
105588450811	0
105588452712	0
105588493250	0
105588642394	0
105588660338	0
105588711111	1
105588983875	1
105589221143	0
105589393240	0
105589404496	1
105589550044	0
105589695675	1
105589791802	1
105589842843	1
105590020307	0
105590241480	0
105590333888	0
105590456801	1
105590653872	0
105590660664	1
105590672427	0
105590790431	1
105590821402	0
105590952582	1
105590980494	0
105591245191	1
105591265610	1
105591466075	1
105591561989	0
105591563119	0
105591639300	1
105591660325	0
105591791347	0
105591850354	0
105591911514	1
105592313125	0
105592343902	0
105592740254	0
105593084031	0
105593120559	0
105593252620	0
105593410570	1
105593425247	1
105593453529	0
105593615721	1
105593809354	1
105593993981	0
105594048450	1
105594052997	1
105594097306	1
105594103530	0
105594171106	0
105594370782	0
105594511752	0
105594541724	0
105594602354	1
105594710807	1
105594744281	0
105594751839	0
105594791175	0
105594911908	1
105594959495	1
105595096270	1
105595361218	0
105595440170	0
105595474302	0
105595501009	0
105595693956	0
105596042802	0
105596183241	0
105596228877	1
105596510181	1
105596542768	0
105596651869	0
105596740430	0
105596906335	1
105596910226	0
105596923556	0
105597282396	0
105597361445	0
105597424752	1
105597480604	0
105597490392	0
105597490631	0
105597492332	0
105597513738	0
105597513907	0
105597554475	1
105597586400	1
105597768856	1
105597790829	0
105597813228	0
105597882224	0
105597990165	1
105597993077	0
105598052719	0
105598126290	1
105598206443	0
105598364131	0
105598491363	1
105598526435	1
105598823158	1
105599060279	1
105599102630	1
105599250344	1
105599261444	0
105599430945	0
105599443562	0
105600103186	1
105600470665	0
105600551095	1
105600624117	0
105600632557	0
105600662109	0
105600756872	1
105600893602	1
105600910549	0
105601203381	0
105601250788	1
105601422053	0
105601474314	0
105601533813	0
105601563891	0
105601712712	0
105601822815	1
105601852666	0
105601904870	1
105601991093	0
105601993212	0
105602082505	0
105602120363	1
105602141714	0
105602300878	0
105602353509	1
105602515970	1
105602545734	1
105602546485	1
105602552373	0
105602561566	1
105602562038	0
105602573410	1
105602583269	0
105602622593	0
105602624424	0
105602645401	1
105602649607	1
105602686458	1
105602691249	0
105602717223	1
105602733901	1
105602756484	1
105602775784	1
105602784266	0
105602789478	1
105602798892	1
105602821683	1
105602832432	0
105602835072	1
105602856126	1
105602857340	1
105602857647	1
105602860110	0
105602869321	1
105602871471	0
105602875146	1
105602876173	1
105602887367	1
105602929087	1
105602948263	1
105602978184	1
105602981459	1
105602988459	1
105602999068	1
105603007223	1
105603016489	1
105603016747	1
105603017681	1
105603017885	1
105603028983	1
105603029403	1
105603031821	0
105603037005	1
105603038499	1
105603043013	1
105603046864	1
105603053032	0
105603062763	0
105603068186	1
105603068193	1
105603070705	1
105603076657	1
105603078845	1
105603086883	1
105603092499	1
105603094021	0
105603103983	0
105603123750	1
105603124356	0
105603146874	1
105603147129	1
105603160647	1
105603163383	0
105603176994	1
105603177702	1
105603186066	1
105603186093	1
105603195972	1
105603197058	1
105603206379	1
105603219299	1
105603225959	1
105603232990	1
105603237127	1
105603289504	1
105603295068	1
105603311200	1
105603321805	0
105603337104	1
105603377196	1
105603384107	1
105603430687	0
105603432219	0
105603443116	0
105603460136	0
105603471561	0
105603502247	0
105603575046	1
105603654121	0
105603694466	0
105603766813	1
105603791698	0
105603831091	0
105603850920	0
105603926110	1
105603952364	1
105604014324	0
105604036081	1
105604125696	1
105604128979	1
105604141901	0
105604154286	1
105604171878	1
105604251783	1
105604320555	1
105604375026	1
105604443510	1
105604453958	0
105604464551	0
105604477896	1
105604533367	0
105604579020	1
105604621670	0
105604723329	0
105604762800	0
105604839042	1
105605019035	1
105605046762	1
105605057352	1
105605068428	1
105605096046	1
105605253191	0
105605460574	0
105605623468	0
105605798044	1
105605863935	0
105606045409	1
105606070643	0
105606074423	1
105606163980	0
105606171377	0
105606323608	0
105606542948	0
105606561834	0
105606720979	0
105606773579	0
105606843493	1
105606915913	0
105607011131	0
105607141317	0
105607151596	0
105607351163	0
105607380230	1
105607512189	0
105607546396	1
105607549179	1
105607557635	1
105607558712	1
105607562296	0
105607562509	1
105607563000	0
105607563095	0
105607563220	0
105607564157	0
105607566025	1
105607600431	0
105607653005	0
105607877038	1
105607952657	0
105607983166	1
105607983954	1
105607992573	0
105608042789	0
105608090098	1
105608106923	1
105608108671	1
105608114223	0
105608120061	0
105608121068	0
105608121217	0
105608121223	1
105608126452	1
105608126758	1
105608130483	0
105608133119	0
105608133291	0
105608134008	0
105608134313	0
105608138389	1
105608138664	1
105608138950	1
105608142428	0
105608146340	1
105608146833	1
105608147037	1
105608147041	1
105608147128	1
105608150474	0
105608150506	0
105608150809	0
105608151472	0
105608152808	0
105608153359	0
105608153380	0
105608153676	0
105608155020	1
105608155320	1
105608155759	1
105608156573	1
105608156629	1
105608157107	1
105608157170	1
105608157799	1
105608158956	1
105608159149	1
105608165117	1
105608165173	1
105608166451	1
105608166463	1
105608167454	1
105608167561	1
105608167575	1
105608167874	1
105608169236	1
105608169343	1
105608170055	1
105608171824	1
105608172897	0
105608173271	1
105608175322	1
105608176195	1
105608177098	1
105608178400	1
105608178615	1
105608179009	1
105608180824	0
105608181228	0
105608181844	0
105608182138	0
105608183180	0
105608184034	0
105608185731	1
105608185741	1
105608185906	1
105608186449	1
105608190607	1
105608191098	0
105608191164	0
105608191273	0
105608192123	0
105608192643	0
105608192751	0
105608192827	1
105608192940	0
105608194181	0
105608195347	1
105608196634	1
105608198288	1
105608198309	1
105608198448	1
105608198590	1
105608198772	1
105608198942	1
105608200253	0
105608200556	0
105608205163	1
105608231121	1
105608236870	1
105608238563	1
105608263720	0
105608266990	1
105608267105	1
105608298104	1
105608300753	1
105608302183	0
105608309460	1
105608310984	0
105608313093	0
105608313158	0
105608313275	0
105608313867	0
105608314247	0
105608316047	1
105608316917	1
105608320110	0
105608320140	0
105608320180	0
105608320853	0
105608321063	0
105608321848	0
105608323786	0
105608326312	1
105608326391	1
105608326923	1
105608329117	1
105608331800	0
105608331977	0
105608332023	0
105608333346	1
105608335045	1
105608335961	1
105608337722	1
105608337803	1
105608339208	1
105608342401	0
105608345230	1
105608348106	1
105608348808	1
105608351841	0
105608356978	1
105608358176	1
105608358469	1
105608362072	0
105608362383	0
105608362642	0
105608369433	1
105608370128	0
105608371650	1
105608371713	1
105608371916	0
105608378189	1
105608378650	1
105608379444	1
105608381390	0
105608382024	1
105608382239	0
105608382785	0
105608382869	0
105608382932	0
105608383325	0
105608383353	0
105608383570	0
105608383695	0
105608387449	1
105608388764	1
105608391556	0
105608393124	0
105608393578	1
105608396262	1
105608396522	1
105608397085	1
105608397622	1
105608398945	1
105608400101	1
105608401649	0
105608401846	0
105608403120	0
105608404053	0
105608405113	1
105608405620	1
105608406055	1
105608408904	1
105608410063	1
105608410264	1
105608411846	0
105608412946	1
105608412966	0
105608413326	0
105608414440	1
105608415647	1
105608416874	1
105608416942	1
105608418881	1
105608419065	1
105608421201	0
105608424231	0
105608425677	1
105608426449	1
105608427782	1
105608428177	1
105608435591	1
105608438670	1
105608452669	0
105608476324	1
105608477884	1
105608478231	1
105608487007	1
105608488919	1
105608492856	0
105608499027	1
105608501395	1
105608515978	1
105608547918	1
105608567376	1
105608600549	1
105608602350	1
105608608069	1
105608611905	1
105608616602	1
105608617116	1
105608621070	0
105608622935	0
105608623835	0
105608624020	1
105608625242	1
105608627818	1
105608628594	1
105608636194	1
105608638769	1
105608675074	1
105608675914	1
105608678116	1
105608686806	1
105608687414	1
105608693233	1
105608693615	0
105608697629	1
105608705325	1
105608706400	1
105608707758	1
105608715068	1
105608715484	1
105608715511	1
105608716290	1
105608716860	1
105608717246	1
105608725307	1
105608728162	1
105608736585	1
105608736947	1
105608737874	1
105608748688	1
105608755839	1
105608761521	0
105608762637	1
105608762642	1
105608763258	0
105608763360	0
105608765131	1
105608765658	1
105608766071	1
105608768480	1
105608768984	1
105608770023	0
105608770330	0
105608770493	0
105608770628	0
105608771072	0
105608771275	0
105608771497	0
105608771718	0
105608772086	0
105608772128	0
105608772888	0
105608773020	0
105608774037	1
105608796708	1
105608797457	1
105608816846	1
105608825572	1
105608827691	1
105608828075	1
105608828444	1
105608829122	1
105608829219	1
105608829934	1
105608836035	1
105608837584	1
105608838082	1
105608838223	1
105608838634	1
105608838662	1
105608845350	1
105608918149	1
105608920615	0
105608926993	1
105608956092	1
105608956178	1
105608958125	1
105608959086	1
105608959422	1
105608965531	1
105608966502	1
105608998049	1
105609003784	1
105609015472	1
105609016997	1
105609017920	1
105609018540	1
105609025269	1
105609032663	0
105609040945	1
105609043346	1
105609055427	1
105609106626	1
105609115173	1
105609137345	1
105609147452	1
105609156704	1
105609168266	1
105609180758	1
105609185174	1
105609185255	1
105609186166	1
105609186293	1
105609188145	1
105609189029	1
105609195767	1
105609198059	1
105609199026	1
105609199104	1
105609206001	1
105609206860	1
105609208167	1
105609208619	1
105609209330	1
105609213504	1
105609215019	1
105609215032	1
105609215044	1
105609215508	1
105609215943	1
105609216597	1
105609218252	1
105609218346	1
105609222312	1
105609225994	1
105609226442	1
105609226519	1
105609227095	1
105609228617	1
105609229309	1
105609230189	1
105609236668	1
105609237056	1
105609237511	1
105609238099	1
105609238664	1
105609247094	1
105609247477	1
105609248228	1
105609255430	1
105609255602	1
105609257331	1
105609257416	1
105609258822	1
105609265689	1
105609265831	1
105609267125	1
105609267999	1
105609276573	1
105609279210	1
105609357644	1
105609367801	1
105609398953	1
105609408076	1
105609409067	1
105609418977	1
105609426997	1
105609463790	1
105609475665	1
105609711583	0
105609752482	0
105609996087	1
105610213459	0
105610312467	0
105610596868	1
105611082368	0
105611160495	1
105611200907	0
105611222954	1
105611232404	0
105611302329	0
105611372924	0
105611583650	0
105611900392	0
105612064464	0
105612122615	1
105612343711	0
105612350867	1
105612353047	0
105612362032	1
105612362744	0
105612387857	1
105612402833	1
105612805339	1
105612883843	0
105613051757	0
105613102700	0
105613148145	1
105613152913	0
105613335121	1
105613435364	1
105613478322	1
105613582595	0
105613654090	0
105613823084	0
105613832503	0
105613850265	0
105613872805	1
105614003842	0
105614012637	0
105614030801	0
105614084202	1
105614090290	1
105614172195	0
105614173414	0
105614173842	0
105614181619	0
105614182824	0
105614183129	0
105614190204	0
105614193465	1
105614214081	0
105614303111	0
105614442005	0
105614543575	1
105614564205	1
105614580775	1
105614583218	0
105614713126	0
105614713803	0
105614733807	0
105615051479	0
105615220547	0
105615322755	0
105615362304	0
105615394163	0
105615400224	0
105615539342	1
105615827678	1
105615841569	0
105615843848	0
105615990964	0
105616011814	1
105616138604	1
105616168945	1
105616200176	0
105616295815	1
105616391783	1
105616430901	0
105616701380	0
105616867767	1
105617064823	1
105617118096	1
105617332981	1
105617382503	0
105617382894	1
105617395859	1
105617404873	1
105617621774	1
105617713984	0
105617729351	1
105617771854	0
105617852528	0
105617893202	0
105617902249	0
105618002844	1
105618040877	0
105618082238	0
105618092660	0
105618233618	0
105618608521	1
105618621674	1
105618629182	1
105618661649	0
105618690397	0
105618730739	0
105618738156	1
105618795987	1
105618822667	0
105618831885	0
105618926186	1
105618970272	0
105618973202	1
105618982370	1
105618994082	0
105619038483	1
105619061467	1
105619133439	0
105619142003	0
105619241570	0
105619411732	0
105619412663	1
105619452904	1
105619473632	0
105619901666	1
105620011192	0
105620320220	0
105620386792	1
105620482499	0
105620570965	0
105620646064	1
105620871955	0
105621130107	0
105621130915	0
105621148463	1
105621151234	0
105621223387	0
105621812289	0
105621957612	1
105621990213	1
105622023001	0
105622066610	0
105622345084	0
105622510109	0
105622522561	0
105622980966	0
105623192873	0
105623411684	0
105623454391	0
105623537144	1
105623753825	1
105624031153	0
105624140777	0
105624143451	0
105624225444	0
105624250040	0
105624467606	1
105624574912	0
105624672203	0
105624675342	1
105624892601	0
105624973111	0
105625012778	1
105625202838	0
105625271636	1
105625418352	1
105625481932	1
105625570982	1
105625643134	1
105625646923	1
105625652892	1
105625683207	1
105625686447	0
105625800712	0
105625910513	0
105625944212	1
105625951513	0
105626106916	0
105626251984	0
105626367418	1
105626396969	1
105626530818	0
105626611222	0
105626674063	1
105626913974	0
105627010920	0
105627040559	0
105627493771	0
105627768183	1
105627902965	1
105627955481	0
105628000604	0
105628110040	1
105628110803	0
105628111477	0
105628120401	1
105628123418	1
105628392381	0
105628429799	1
105628463511	1
105628471232	0
105628480771	0
105628503334	1
105628939281	1
105629050168	0
105629082001	0
105629266032	1
105629315135	1
105629378892	0
105629481114	0
105629533119	0
105629652241	1
105630050087	1
105630220788	0
105630898904	1
105630937713	1
105630942819	0
105630984088	0
105630990186	0
105631020089	0
105631030314	0
105631031933	0
105631044467	0
105631048404	1
105631052496	0
105631053153	0
105631054049	1
105631055137	1
105631055263	1
105631056581	1
105631062679	0
105631063438	0
105631063730	0
105631064285	0
105631065735	1
105631067924	1
105631068103	1
105631068405	1
105631069469	1
105631070402	0
105631070652	0
105631070888	1
105631071208	0
105631071532	0
105631071761	0
105631071833	1
105631075407	1
105631076000	1
105631076160	1
105631076961	1
105631078453	1
105631078622	1
105631079149	1
105631080472	0
105631081125	0
105631081204	0
105631081208	0
105631081682	0
105631081805	0
105631082155	0
105631083179	0
105631083731	0
105631084317	0
105631085523	1
105631085604	1
105631085815	1
105631086284	1
105631090514	0
105631095903	1
105631097751	1
105631098862	1
105631101557	0
105631101851	0
105631102327	1
105631102972	0
105631104193	1
105631111165	0
105631111199	0
105631111708	0
105631112188	0
105631113062	0
105631113636	0
105631117222	1
105631118898	1
105631119281	1
105631121344	0
105631121858	0
105631123206	0
105631133283	0
105631138994	1
105631139059	1
105631141237	1
105631143030	1
105631183689	1
105631297254	1
105631323215	0
105631337433	1
105631338420	0
105631381252	0
105631393458	0
105631416549	1
105631425544	1
105631433146	0
105631440391	1
105631443549	0
105631510907	0
105631515831	1
105631598392	1
105631670915	1
105631762108	1
105631774412	0
105631779271	1
105631789076	1
105631793316	0
105631801594	0
105631813943	0
105631913134	1
105632000083	0
105632003893	0
105632042115	0
105632130132	1
105632303916	0
105632356333	1
105632373433	1
105632393832	0
105632407389	1
105632464086	1
105632467040	1
105632633964	1
105632640436	1
105632651243	1
105632670949	1
105632671153	1
105632682261	0
105632708977	1
105632710519	0
105632762460	1
105632883268	1
105632900172	1
105632902247	1
105632923944	1
105632941739	1
105633036047	1
105633133083	0
105633169565	1
105633200114	0
105633265940	1
105633272307	1
105633593051	0
105633600419	1
105633601090	0
105633601295	0
105633631317	0
105633634396	0
105633644023	1
105633785535	0
105633962387	0
105634071733	0
105634373699	0
105634596233	1
105634661130	1
105634683901	1
105634809933	0
105634810768	0
105634880272	1
105634890142	0
105634970303	1
105635042457	0
105635133420	0
105635730081	0
105635738823	1
105635784174	1
105635913113	1
105635954391	1
105635990183	0
105636033125	0
105636203908	0
105636402288	0
105636512519	0
105636710197	0
105636822613	0
105636943732	1
105637074133	1
105637095600	1
105637160762	0
105637612665	1
105637815853	1
105637833049	0
105637910532	0
105638081174	1
105638143721	1
105638202938	1
105638410619	0
105638548091	1
105638665939	1
105638834114	0
105638916743	1
105639338822	1
105639460473	0
105639476958	1
105639616810	1
105639650866	1
105639686213	1
105640182621	1
105640269559	0
105640283589	0
105640352812	1
105640424064	0
105640461342	0
105640606996	1
105641123055	0
105641266736	1
105641350387	0
105641404488	0
105641447597	1
105641498210	1
105641504201	1
105641506385	1
105641651546	0
105641689966	0
105641700210	0
105641930397	0
105642303918	1
105642602179	0
105642703861	0
105642741747	0
105642770549	0
105642780876	0
105642782097	0
105642800184	0
105642811809	0
105642880327	1
105642912944	0
105642969889	1
105643062734	0
105643110817	1
105643111921	0
105643170879	0
105643242837	1
105643301674	1
105643311406	0
105643402927	0
105643488712	1
105643524495	0
105643592576	1
105643611300	0
105643852926	1
105643885481	1
105643958878	1
105644142710	0
105644310187	0
105644339297	1
105644460629	1
105644519569	1
105644531705	0
105644563281	1
105644624154	0
105644683157	0
105644743965	1
105644832920	1
105644873644	0
105645022273	0
105645342852	0
105645438094	1
105645763678	1
105645852004	0
105645864089	1
105645923825	0
105645941395	0
105646104552	1
105646108417	1
105646473056	0
105646663265	0
105646904318	1
105646919890	1
105647029318	0
105647053879	0
105647200459	0
105647271042	1
105647398250	1
105647551642	0
105647621419	0
105647902411	0
105648073858	0
105648081785	1
105648112999	1
105648246377	0
105648762989	0
105648793920	1
105648794168	0
105648801357	0
105648821030	0
105649082179	0
105649188975	1
105649440433	0
105649773613	0
105649834115	1
105650055589	1
105650214010	0
105650223639	0
105650304009	0
105650327757	1
105650350397	0
105650444282	1
105650541703	0
105650721490	0
105650740316	1
105650932062	0
105650961715	0
105651178313	1
105651304481	0
105651381432	0
105651452551	0
105651483076	0
105651941592	0
105652030218	0
105652229153	1
105652403849	1
105652468228	1
105652505977	1
105652555143	1
105652571774	1
105652792133	1
105652813014	1
105652900616	0
105653041975	0
105653133041	0
105653233768	1
105653672093	1
105653835181	1
105654153692	0
105654261704	0
105654391944	0
105654393762	0
105654487020	1
105654601733	1
105654854477	1
105655151908	0
105655281774	0
105655329546	1
105655412714	0
105655510682	0
105655630710	0
105655692597	0
105655771494	1
105655971838	0
105656002507	0
105656245469	1
105656406093	1
105656681814	0
105656728916	1
105657147216	1
105657480884	1
105657646329	1
105657804413	1
105658302658	0
105658413477	1
105658501694	0
105658521661	0
105658953016	0
105658969944	0
105658996556	1
105659031001	0
105659110899	0
105659181185	0
105659203575	0
105659311393	0
105659366441	1
105659393323	1
105659478021	1
105659522289	1
105659538634	1
105659582630	0
105659588044	1
105659626457	1
105659711695	0
105659770187	0
105659787942	1
105659796731	1
105659865686	1
105659974280	0
105659997205	1
105660030375	0
105660300529	1
105660379128	0
105660490956	1
105660687766	1
105660781390	0
105661073550	1
105661185097	1
105661220598	0
105661473127	0
105661550111	1
105661700501	0
105661832250	0
105661977245	1
105662063244	1
105662340412	1
105662341498	0
105662429175	1
105662573821	0
105662603732	0
105662617431	1
105662692129	0
105662723249	0
105662741455	0
105662932437	0
105663008130	1
105663042600	1
105663133057	0
105663414388	0
105663445545	1
105663957228	1
105663993684	1
105664017744	1
105664054420	0
105664131221	0
105664164828	1
105664217288	1
105664253025	0
105664305185	1
105664621681	1
105664881202	0
105665030407	0
105665072218	1
105665287809	1
105665294153	0
105665320952	0
105665401451	1
105665402731	0
105665455788	1
105665711286	1
105665738245	1
105665812577	0
105665813623	0
105665853450	0
105665913953	0
105665963927	0
105666059166	1
105666240854	1
105666311859	0
105666472297	0
105666643243	0
105666962105	1
105667103135	0
105667112418	0
105667130144	0
105667165845	1
105667176350	1
105667204091	0
105667216921	1
105667381704	0
105667397629	1
105667478394	1
105667612942	0
105667675645	1
105667729927	1
105667788267	1
105667856981	1
105667960909	0
105668153059	0
105668158867	1
105668273773	1
105668370629	0
105668560693	0
105668572874	0
105668832772	1
105669018754	0
105669130177	0
105669232171	0
105669294433	0
105669318459	1
105669328587	1
105669468099	1
105669580551	0
105669686295	1
105669697818	1
105669705187	1
105669716504	1
105669717032	1
105669717340	1
105669717528	1
105669717729	1
105669725259	1
105669725454	1
105669727015	1
105669727178	1
105669727412	1
105669738770	1
105669742160	1
105669756595	1
105669766590	1
105669778902	1
105669787279	1
105669796224	1
105669865108	1
105669867596	1
105669869102	1
105669875160	1
105669875350	1
105669878114	1
105669890335	1
105669898480	1
105669898586	1
105669905880	1
105669906502	1
105669906808	1
105669908295	1
105669909417	1
105669916228	1
105669918833	1
105669924076	1
105669926167	1
105669926549	1
105669931397	0
105670015980	1
105670226962	1
105670240943	0
105670310151	0
105670387899	1
105670510687	1
105670551107	1
105670660389	0
105670690108	0
105670823934	0
105671111652	0
105671288196	1
105671370126	1
105671721116	0
105671790948	0
105671861332	1
105671880565	0
105671900541	0
105671949190	1
105671985607	1
105672063299	0
105672073076	0
105672306458	1
105672781663	0
105672792131	0
105673012340	1
105673121654	1
105673235216	0
105673297668	0
105673600138	0
105673631014	1
105673633282	1
105673777289	1
105673830048	0
105674263911	0
105674318987	1
105674394855	1
105674420687	0
105674440386	0
105674457644	1
105674471343	0
105674502266	0
105674817277	1
105674872439	0
105674911391	0
105675004011	0
105675085915	1
105675172784	0
105675405889	1
105675605533	1
105675704260	0
105675743951	1
105675750760	0
105675796070	1
105675892521	0
105676373146	1
105676400046	0
105676543689	0
105676591022	1
105676739717	0
105676740910	0
105676772910	0
105677219065	0
105677226892	0
105677313836	0
105677408126	1
105677621212	0
105677642347	0
105677716168	0
105677746417	0
105677829146	0
105677864270	0
105678204037	0
105678230267	1
105678230891	1
105678230939	0
105678301311	0
105678428452	1
105678560842	0
105678611496	0
105678612421	0
105678820823	0
105678943956	0
105678972447	0
105678992952	0
105679090647	0
105679092604	0
105679114206	1
105679196261	1
105679236791	1
105679304241	0
105679327813	1
105679341949	0
105679460317	1
105679495911	1
105679518713	1
105679521993	0
105679525482	1
105679525579	1
105679530581	0
105679532494	0
105679536692	1
105679541415	1
105679543225	1
105679551697	0
105679578151	1
105679613840	1
105679632189	0
105679639136	1
105679650932	0
105679657667	1
105679720402	0
105679742911	0
105679767019	1
105679777677	1
105679780303	0
105679782954	0
105679783573	0
105679788905	1
105679789093	1
105679791406	0
105679793476	0
105679793817	0
105679800472	0
105679800960	0
105679801853	0
105679802286	0
105679805983	1
105679806171	1
105679806495	1
105679810637	0
105679811199	0
105679811330	0
105679812921	0
105679813637	0
105679814405	0
105679820739	0
105679823463	0
105679830129	0
105679830146	0
105679831016	0
105679832656	0
105679832751	0
105679838697	1
105679842129	0
105679845947	1
105679850191	0
105679874219	0
105679882435	0
105679887220	1
105679889457	1
105679892228	1
105679898018	1
105679911100	0
105679917671	1
105679920294	0
105679921748	1
105679938303	1
105680000593	0
105680004200	0
105680010676	0
105680013375	0
105680018491	1
105680023688	0
105680028782	1
105680062083	1
105680064028	1
105680087214	1
105680125190	1
105680134256	1
105680143301	0
105680144202	0
105680170366	0
105680191471	0
105680210966	0
105680221181	0
105680224032	0
105680246579	1
105680263887	0
105680288041	1
105680288819	1
105680293897	0
105680294348	0
105680332634	0
105680336220	1
105680355548	1
105680367471	1
105680367983	1
105680368148	1
105680368430	1
105680375952	1
105680376794	1
105680376864	1
105680377693	1
105680382501	1
105680395871	1
105680398826	1
105680405586	1
105680406232	1
105680418241	1
105680418503	1
105680426361	1
105680427698	1
105680433228	1
105680438716	1
105680446710	1
105680447130	1
105680447188	1
105680448257	1
105680448390	1
105680448988	1
105680450075	1
105680457666	1
105680457757	1
105680457826	1
105680457875	1
105680458006	1
105680466003	1
105680466739	1
105680471654	0
105680477183	1
105680479254	1
105680485976	1
105680486153	1
105680486833	1
105680486901	1
105680487030	1
105680487721	1
105680488413	1
105680495065	1
105680495554	1
105680496855	1
105680497075	1
105680497298	1
105680498388	1
105680505053	1
105680505869	1
105680505908	1
105680506209	1
105680506711	1
105680507281	1
105680508199	1
105680508574	1
105680508873	1
105680512500	1
105680515949	1
105680516405	1
105680517429	1
105680517633	1
105680526634	1
105680528278	1
105680535463	1
105680538378	1
105680538503	1
105680538863	1
105680541768	1
105680546048	1
105680547122	1
105680548030	1
105680548784	1
105680559044	1
105680565585	1
105680566059	1
105680567643	1
105680568212	1
105680570798	1
105680575590	1
105680576088	1
105680576450	1
105680577972	1
105680578751	1
105680585210	1
105680585424	1
105680585520	1
105680586144	1
105680598400	1
105680599430	1
105680600477	0
105680629089	1
105680634107	1
105680643989	1
105680647961	1
105680651667	0
105680736545	1
105681031740	0
105681038352	1
105681108512	1
105681222792	0
105681233795	0
105681241672	0
105681248131	1
105681290932	0
105681294447	0
105681313202	0
105681349219	1
105681366661	1
105681425043	1
105681500420	0
105681500738	1
105681557721	1
105681565286	1
105681600086	0
105681605937	1
105681772650	0
105681865794	1
105681886033	1
105681893190	1
105681973236	1
105682035613	1
105682301330	1
105682612624	1
105682822078	0
105682921365	0
105682991491	1
105683012216	0
105683172158	0
105683278507	1
105683343151	0
105683343881	1
105683453926	0
105683513200	1
105683615981	1
105683880386	1
105684052179	1
105684304071	0
105684517440	1
105684821664	0
105684993954	0
105685032261	0
105685210980	0
105685330664	0
105685354668	1
105685452084	0
105685460492	0
105685561665	1
105685751522	0
105685817313	1
105685861572	0
105685863039	0
105685865876	1
105685868677	1
105685908252	1
105685952094	0
105685955755	1
105685959148	1
105685970278	0
105685976077	1
105685990786	0
105686015355	1
105686027156	1
105686031625	0
105686040407	0
105686075792	1
105686100738	0
105686101908	0
105686103470	0
105686116466	1
105686120954	0
105686152605	0
105686155310	1
105686155597	1
105686156469	1
105686172491	1
105686196504	1
105686252001	1
105686252155	0
105686253128	0
105686267650	1
105686295840	1
105686303144	0
105686303213	0
105686312605	0
105686314343	0
105686326112	1
105686337288	1
105686373692	0
105686405758	1
105686408751	1
105686410293	0
105686413859	1
105686428626	1
105686429232	1
105686460470	0
105686466806	1
105686590875	0
105686592343	1
105686593319	0
105686661056	0
105686681183	1
105686682168	0
105686691334	1
105686719195	0
105686746945	1
105686821065	0
105686846477	1
105686848683	1
105686914516	0
105687050918	0
105687258988	1
105687276960	1
105687293949	0
105687297368	1
105687307080	1
105687310516	1
105687311195	0
105687315971	1
105687318880	1
105687322547	1
105687337845	1
105687340417	0
105687352987	1
105687356522	1
105687370177	0
105687376046	1
105687477523	1
105687496779	1
105687499135	1
105687503068	0
105687518174	1
105687521429	1
105687528525	1
105687535056	1
105687536147	1
105687538382	1
105687538967	1
105687543870	1
105687546113	1
105687558117	1
105687565377	1
105687571414	0
105687571667	0
105687576132	1
105687576314	1
105687577245	1
105687577982	1
105687579251	1
105687581482	0
105687581627	0
105687581977	0
105687582293	0
105687583368	0
105687583561	0
105687583569	0
105687583789	1
105687583892	0
105687584121	0
105687584245	0
105687588367	1
105687588915	1
105687590595	0
105687590697	1
105687592655	0
105687593640	1
105687594190	0
105687594208	0
105687594479	0
105687596053	1
105687597499	1
105687597784	1
105687598636	1
105687599239	1
105687600504	0
105687600765	0
105687600976	0
105687601199	0
105687602132	0
105687602312	1
105687602673	0
105687604178	0
105687605290	1
105687605747	1
105687605819	1
105687608670	1
105687609414	1
105687610225	1
105687610745	1
105687610860	0
105687611107	0
105687611376	0
105687611676	0
105687612120	1
105687612204	0
105687612667	1
105687613639	0
105687614233	0
105687614323	0
105687614373	0
105687615950	1
105687616141	1
105687617320	1
105687617503	1
105687619483	1
105687621398	0
105687621484	0
105687621749	0
105687622295	0
105687622539	0
105687623117	0
105687623182	0
105687623733	0
105687623938	1
105687626816	1
105687627591	1
105687627706	1
105687629209	1
105687631238	0
105687632011	0
105687633124	0
105687633473	0
105687633570	0
105687633941	1
105687635080	1
105687635687	1
105687636040	1
105687638843	1
105687640452	0
105687642052	1
105687646739	1
105687646904	1
105687647227	1
105687648938	1
105687652325	0
105687655198	1
105687658127	1
105687665161	1
105687666642	1
105687669391	1
105687672279	0
105687673117	0
105687683037	0
105687683175	0
105687683193	0
105687683635	0
105687683923	0
105687686699	1
105687686897	1
105687688613	1
105687688629	1
105687688735	1
105687692034	0
105687694510	1
105687695948	1
105687699507	1
105687701599	0
105687701755	0
105687702096	1
105687702925	1
105687705166	1
105687705691	1
105687705899	1
105687706589	1
105687707159	1
105687707900	1
105687710037	0
105687710808	1
105687711386	1
105687712957	0
105687714021	0
105687715066	1
105687715132	1
105687718235	1
105687718600	1
105687719314	1
105687720762	0
105687721444	1
105687721772	0
105687721832	0
105687722155	0
105687722433	0
105687723100	0
105687723807	0
105687724333	0
105687725612	1
105687725751	1
105687727143	1
105687729433	1
105687733361	0
105687740046	0
105687740278	0
105687740538	0
105687741918	0
105687742596	0
105687742636	0
105687743776	0
105687743845	0
105687752271	0
105687753135	0
105687753969	0
105687754264	0
105687760125	0
105687760849	0
105687761106	0
105687761668	0
105687761693	0
105687761974	0
105687763547	0
105687764134	0
105687764323	0
105687770519	0
105687770587	0
105687772896	0
105687772909	0
105687774394	0
105687780115	0
105687780320	0
105687781452	0
105687781601	0
105687781623	0
105687781999	0
105687782607	0
105687782751	0
105687782832	0
105687783709	0
105687790540	0
105687792085	0
105687793432	0
105687803222	0
105687803235	0
105687811361	0
105687813645	0
105687814436	0
105687820713	0
105687820740	1
105687822564	0
105687822664	0
105687830695	0
105687830786	0
105687841491	0
105687841636	0
105687841694	0
105687842603	1
105687843053	0
105687843422	0
105687844353	0
105687851806	0
105687852300	0
105687861906	0
105687871762	0
105687871838	0
105687934266	0
105687941953	0
105687942747	0
105687952534	0
105687952795	0
105687954285	0
105687954370	0
105687961543	0
105687961716	0
105687963605	0
105687971606	0
105687980718	0
105687991693	0
105687991975	1
105687992378	1
105687993519	0
105688001283	0
105688001800	0
105688002037	0
105688002458	0
105688020430	1
105688050649	0
105688053709	0
105688054186	1
105688164347	0
105688181515	1
105688190533	1
105688223777	0
105688231239	0
105688233496	0
105688240625	0
105688244339	0
105688253074	0
105688263161	0
105688264072	0
105688264086	0
105688273098	0
105688273825	0
105688281816	0
105688323800	1
105688360868	0
105688362851	0
105688370899	0
105688371616	0
105688371836	0
105688371895	0
105688372236	0
105688372891	0
105688391194	1
105688394206	0
105688394230	0
105688400422	0
105688401066	0
105688401763	0
105688401993	0
105688402603	0
105688404067	0
105688404825	0
105688561374	0
105688640740	0
105688682931	1
105688692189	0
105688702041	0
105688726028	1
105688727765	1
105688741034	0
105688756316	1
105688783422	0
105688784388	0
105688858250	1
105688873612	1
105689064472	0
105689123197	0
105689133106	0
105689314226	1
105689320524	0
105689321239	0
105689402274	0
105689410634	0
105689411558	1
105689411940	0
105689413680	0
105689432762	1
105689433250	0
105689446395	1
105689474095	0
105689483796	0
105689483938	0
105689491828	0
105689502326	0
105689502442	0
105689503947	0
105689504001	0
105689513034	1
105689514162	1
105689520763	0
105689523719	0
105689524312	0
105689531111	0
105689531175	0
105689531608	0
105689531720	0
105689532536	0
105689532951	0
105689533541	0
105689534242	0
105689541766	0
105689541816	0
105689542211	0
105689542510	0
105689542570	0
105689542698	0
105689543160	0
105689543970	0
105689544427	0
105689550882	1
105689552236	0
105689552677	0
105689552946	0
105689560271	0
105689560350	0
105689561377	0
105689561492	0
105689561566	0
105689561688	0
105689562724	0
105689563036	0
105689563481	1
105689563872	0
105689563945	0
105689564331	0
105689570086	0
105689570198	0
105689570212	0
105689570513	0
105689570676	0
105689572466	0
105689573740	0
105689574181	0
105689574303	0
105689580294	0
105689581045	0
105689581070	0
105689581618	0
105689582157	0
105689583402	0
105689583923	0
105689591313	0
105689592700	0
105689593025	0
105689593394	0
105689593410	0
105689593886	0
105689594304	0
105689600201	0
105689600215	0
105689600284	0
105689600318	0
105689600516	0
105689601130	0
105689601540	0
105689601608	0
105689601852	0
105689602020	0
105689602180	0
105689602271	0
105689603696	0
105689604162	0
105689604349	0
105689610579	0
105689610684	0
105689611973	0
105689612137	0
105689613516	0
105689613567	0
105689620025	0
105689620293	1
105689620614	0
105689620703	0
105689620863	0
105689620917	0
105689621452	0
105689621895	0
105689622385	0
105689623555	0
105689624401	0
105689630225	0
105689630289	1
105689632012	0
105689633621	0
105689642375	0
105689650567	0
105689663057	0
105689663822	0
105689682185	0
105689683815	0
105689692613	0
105689711207	0
105689736022	1
105689785100	1
105689843426	1
105689862538	0
105689863274	0
105689891423	0
105689892037	0
105689961793	0
105689970428	0
105689978601	0
105689990106	0
105690001885	1
105690041392	0
105690041622	0
105690042075	0
105690042699	0
105690042823	0
105690052229	1
105690052312	0
105690053387	0
105690053517	0
105690090898	0
105690091914	0
105690093104	0
105690121944	1
105690152549	0
105690162819	1
105690174308	0
105690192223	0
105690200091	0
105690220580	0
105690221244	1
105690703060	0
105690762170	0
105691711339	1
105691853285	0
105691874182	0
105691923514	1
105692054231	1
105692062800	1
105692064426	0
105692153213	0
105692372363	0
105692461746	0
105692527319	1
105692613245	0
105692654211	0
105692951198	0
105692952205	0
105692963844	0
105693138540	1
105693284179	0
105693312246	0
105693353413	1
105693674437	0
105693788229	1
105693858625	1
105693902331	0
105694257688	1
105694277421	1
105694473134	0
105694651234	0
105694682985	0
105695111999	0
105695350570	0
105695402492	1
105695421112	1
105695706115	1
105695834293	0
105696010772	1
105696031486	1
105696153105	1
105696170987	0
105696422956	1
105696431484	0
105696492324	0
105696665142	1
105696733650	1
105696813757	1
105696830369	0
105696843458	0
105696890256	1
105697000971	0
105697244063	0
105697543381	0
105697601155	1
105697680800	0
105697844574	0
105698032386	0
105698221554	0
105698500925	0
105698501174	0
105698510526	0
105698738343	1
105698833152	0
105698833462	1
105698891976	1
105699021027	1
105699056071	1
105699101854	0
105699134402	0
105699137085	1
105699152643	1
105699384596	1
105699605536	1
105699632104	1
105699942215	0
105700080098	0
105700082425	1
105700180239	1
105700183413	1
105700193184	1
105700194256	0
105700278059	1
105700343903	0
105700356478	1
105700361862	0
105700474429	1
105700553329	0
105700560822	1
105700598696	1
105700752101	0
105700763684	0
105700783926	1
105701029228	1
105701033586	0
105701162450	0
105701224058	1
105701290773	0
105701363878	1
105701422136	0
105701472740	0
105701489374	1
105701501616	0
105701542767	0
105701588353	0
105701681287	1
105701755468	1
105702052159	0
105702052812	1
105702092232	0
105702286477	0
105702341287	1
105702400585	0
105702420941	0
105702590630	0
105702672235	1
105702991135	0
105703031493	1
105703163477	0
105703304233	0
105703351941	0
105703364954	1
105703391998	0
105703410606	0
105703552683	0
105703621757	1
105703635583	1
105703704434	0
105703707394	0
105703752075	1
105704061174	0
105704064459	1
105704102123	1
105704141730	0
105704194883	1
105704315276	1
105704363111	0
105704393314	0
105704604392	0
105704652407	0
105705044288	0
105705164382	0
105705204287	0
105705222069	0
105705254076	0
105705260605	0
105705400530	1
105705403788	0
105705478446	1
105705630486	1
105705631196	1
105705691755	1
105705832551	0
105705860825	0
105705961326	0
105706031831	0
105706082687	0
105706312737	1
105706408619	1
105706433924	0
105706591267	0
105706591453	1
105706663794	1
105706941796	0
105706977455	1
105707121005	0
105707153698	1
105707202868	0
105707323429	0
105707414134	0
105707451923	0
105707531968	0
105707701567	0
105707884250	1
105707993594	0
105708134359	0
105708160030	1
105708283776	0
105708311496	0
105708381202	0
105708620597	0
105708782011	1
105708991323	1
105709123821	0
105709127190	1
105709146506	1
105709350206	0
105709622667	0
105709703676	0
105709712780	0
105709890557	1
105710111380	0
105710200057	0
105710243751	1
105710283076	0
105710451200	0
105710502576	0
105710651004	0
105710794157	0
105710801703	0
105710834213	0
105711193309	0
105711320977	0
105711351743	0
105711443221	0
105711443603	0
105711528373	1
105711812051	0
105712160805	1
105712180580	0
105712331502	0
105712333312	0
105712347682	1
105712422284	0
105712423526	0
105712431174	1
105712431183	0
105712441277	0
105712450859	1
105712451435	0
105712452046	0
105712454373	0
105712460142	0
105712470146	0
105712470159	0
105712480826	0
105712483992	0
105712493047	0
105712522695	0
105712531486	0
105712540824	0
105712541851	0
105712544442	0
105712570532	0
105712570609	0
105712580277	0
105712581030	1
105712582291	0
105712582549	0
105712583228	0
105712583828	0
105712601502	0
105712602170	0
105712602176	0
105712610039	0
105712632359	0
105712632986	0
105712642528	0
105712651424	1
105712651569	0
105712661151	0
105712692410	0
105712700178	0
105712700733	0
105712711608	0
105712711884	0
105712714101	0
105712722570	0
105712723371	0
105712728623	1
105712731318	0
105712732540	0
105712740373	0
105712782287	0
105712792284	0
105712792423	0
105712795601	1
105712864031	0
105712950035	1
105713081682	1
105713212807	0
105713232958	0
105713271876	1
105713341336	0
105713422444	0
105713532652	1
105713571098	0
105713875364	1
105713892733	0
105714473901	0
105714744231	0
105714982801	0
105715004332	0
105715179306	1
105715360694	0
105715373317	0
105715410051	0
105715651232	0
105715672526	0
105715717769	1
105715763935	1
105715973490	0
105716025179	1
105716181943	0
105716213244	0
105716462112	1
105716502634	1
105716561139	1
105716588798	1
105716621388	1
105716660521	1
105716842880	0
105716945455	1
105717060879	1
105717103722	1
105717111831	1
105717117454	1
105717256994	0
105717324398	1
105717447877	1
105717589394	1
105717723765	1
105717730401	1
105717840735	0
105717877640	1
105717895769	1
105717941788	0
105717956031	1
105718012519	0
105718135720	1
105718160562	0
105718251684	0
105718661361	0
105718672472	0
105718673902	0
105718711429	0
105718765549	1
105719090110	0
105719173759	0
105719381824	1
105719462004	0
105719693893	1
105719879942	1
105720271539	0
105720563733	1
105720620729	0
105720682160	1
105720887214	1
105721071931	0
105721170156	1
105721194313	1
105721244452	1
105721416303	0
105721433924	1
105721532713	0
105721734003	0
105721983187	0
105722211133	1
105722267924	1
105722401831	0
105722432716	1
105722484099	0
105722612833	1
105722674501	1
105722845886	1
105722870974	1
105722950269	0
105723162570	0
105723196273	1
105723257349	1
105723394174	0
105723500898	0
105723514175	0
105723577629	1
105723678134	1
105723723667	0
105723849133	1
105723910875	1
105723930062	0
105723930904	0
105723941864	0
105723976278	1
105724150282	0
105724311697	1
105724541373	1
105724776725	1
105724950820	0
105725047741	1
105725202132	1
105725350369	0
105725457300	1
105725553806	0
105725725597	1
105725905683	1
105725950762	0
105726067286	1
105726161017	0
105726178954	1
105726190479	0
105726236245	1
105726241072	1
105726265245	1
105726337092	1
105726411889	1
105726471214	0
105726504491	1
105726519119	1
105726635657	1
105726681539	0
105726728080	1
105726741298	0
105726778202	1
105726849011	1
105726858550	0
105726913894	1
105726927732	1
105726952207	0
105726952433	0
105726970467	1
105726970537	0
105726972505	0
105726972973	0
105727002111	0
105727514792	1
105727574040	1
105727580291	1
105727602016	0
105727603750	0
105727672653	0
105727692538	1
105727717033	1
105727769843	1
105727772365	0
105727890451	0
105727992245	1
105728033941	1
105728167316	1
105728301896	1
105728423768	0
105728540292	0
105728741546	0
105728854503	0
105728972497	0
105728999151	1
105728999717	1
105729011166	0
105729075606	0
105729270850	0
105729281048	0
105729453228	1
105729476877	1
105729693672	0
105729869395	1
105729951650	0
105730212445	0
105730268692	1
105730370230	0
105730496365	1
105730654366	0
105730910235	0
105730992103	1
105731378131	1
105731591546	0
105731613297	0
105731861665	0
105731973697	0
105732023248	0
105732061801	0
105732082315	1
105732104188	0
105732118934	1
105732192807	0
105732202466	0
105732594349	0
105732743721	0
105732758525	1
105732851445	0
105732862072	0
105732900468	1
105733002497	0
105733013733	0
105733135790	1
105733183851	0
105733322086	1
105733478371	1
105733680173	0
105733883893	0
105734090834	0
105734160083	1
105734260195	0
105734412223	0
105734430409	1
105734437603	1
105734542702	0
105734613673	1
105734950597	0
105735020307	0
105735219409	0
105735532196	0
105735532826	0
105735533983	0
105735631108	0
105735842397	0
105735937651	1
105735962735	1
105736054465	0
105736161852	0
105736213900	0
105736494847	1
105736598422	1
105736840105	1
105736851430	0
105736861027	0
105737051791	0
105737072448	0
105737131683	0
105737220548	0
105737263937	1
105737341566	0
105737581219	0
105738094063	0
105738108315	1
105738122806	1
105738259271	1
105738300434	1
105738375089	1
105738428458	0
105738492980	1
105738523606	0
105738532303	1
105738654032	0
105738942384	0
105739020880	0
105739106930	0
105739126399	1
105739172852	0
105739241053	0
105739515563	1
105739859056	1
105739989503	1
105740242458	0
105740282283	0
105740301736	0
105740472170	1
105740494168	0
105740563407	0
105740662687	0
105740667827	1
105740814473	1
105740864398	0
105741081556	0
105741152611	0
105741490507	1
105741511380	1
105741552922	0
105741641301	1
105741643493	1
105741857305	1
105741898024	1
105741979004	1
105742021961	0
105742062855	0
105742422657	1
105742532689	0
105742581883	0
105742801189	0
105743321229	0
105743463255	1
105743492710	1
105743532296	0
105743897327	1
105743930499	1
105744027971	1
105744104163	1
105744527968	1
105744590576	0
105744629367	1
105744661107	0
105744864310	0
105745070235	0
105745071226	1
105745300309	0
105745422118	0
105745494244	0
105745612274	0
105745704247	1
105745722869	0
105745960855	1
105746017432	1
105746127807	1
105746150789	0
105746151162	0
105746164047	1
105746230050	0
105746242334	1
105746253046	1
105746377769	1
105746505254	0
105746671430	0
105746695913	1
105746996780	1
105747053694	1
105747222471	1
105747400487	0
105747603975	0
105747690577	0
105747696329	1
105747711873	0
105747810322	0
105747897127	1
105748086809	1
105748222845	0
105748224044	1
105748265378	1
105748550505	1
105748673076	1
105748819188	1
105748860938	0
105748898216	1
105748965030	1
105748990838	0
105749099366	1
105749148427	1
105749153997	1
105749155612	1
105749157759	1
105749161400	0
105749165344	1
105749172076	0
105749172213	0
105749173883	1
105749175830	1
105749178173	1
105749189397	1
105749192448	0
105749192870	0
105749303378	0
105749325263	1
105749368151	1
105749398231	1
105749401528	0
105749406855	1
105749458638	1
105749460128	0
105749478671	1
105749502539	0
105749503932	0
105749529919	1
105749532023	0
105749563782	1
105749572307	1
105749573708	1
105749612266	0
105749685924	1
105749697541	1
105749736229	1
105749804103	1
105749836781	1
105749880615	0
105750081707	1
105750261897	0
105750271689	0
105750280246	1
105750333235	0
105750363664	0
105750366128	1
105750394050	0
105750403006	0
105750411214	0
105750654262	0
105750746566	1
105750858181	1
105751003421	0
105751071276	0
105751204564	1
105751453319	1
105751567551	1
105751596271	0
105751882917	0
105751945232	0
105751962980	0
105752011491	0
105752011643	0
105752011713	0
105752011964	0
105752012198	0
105752012611	0
105752013441	1
105752023180	0
105752024505	0
105752052890	0
105752064150	0
105752117593	1
105752123464	0
105752169409	1
105752423776	0
105752800500	0
105752880108	0
105752883883	0
105752884302	0
105752892940	0
105752947409	1
105752984302	0
105753002965	0
105753048679	0
105753127351	1
105753151286	0
105753262547	0
105753717218	0
105753872095	1
105753873549	0
105753941671	0
105753970369	0
105754702174	1
105754936181	0
105755270784	0
105755377742	0
105755501381	0
105755515269	0
105755593715	1
105755644275	0
105755732025	0
105755850928	1
105755918497	1
105755959861	1
105756121175	0
105756205702	1
105756210821	0
105756332634	0
105756570936	0
105756827399	0
105757029966	1
105757085500	1
105757188253	1
105757212052	0
105757312055	1
105757381502	0
105757426973	1
105757522597	0
105757671509	0
105757874695	1
105757900246	0
105758134381	0
105758462808	0
105758621751	0
105758673956	0
105758743467	1
105758850939	0
105758854311	1
105758900808	0
105759000390	0
105759071079	1
105759081467	0
105759112857	1
105759252349	0
105759398098	1
105759434352	0
105759929019	1
105760070808	0
105760099220	1
105760232028	0
105760244068	0
105760261410	1
105760352997	0
105760451885	0
105760461499	1
105760482068	0
105760530221	0
105760731556	0
105760822451	1
105760923245	1
105760991735	0
105761248956	1
105761328551	1
105761392036	0
105761402333	0
105761419158	1
105761425131	1
105761514926	1
105761931832	1
105762000886	0
105762010986	0
105762141851	0
105762250094	0
105762264039	1
105762366103	1
105762504234	0
105762932142	0
105763063487	0
105763160962	1
105763591646	1
105763592278	1
105763832309	1
105763840164	1
105763863322	0
105763894484	0
105763940254	0
105764061595	0
105764070221	0
105764160768	1
105764232110	0
105764291417	0
105764550118	0
105764552731	1
105764602852	1
105764656979	1
105764713266	0
105764752278	0
105764782891	1
105764830684	0
105764831031	0
105764831676	1
105764963279	0
105765144238	0
105765181210	0
105765792637	0
105765850299	0
105765856678	1
105765970246	0
105766050151	0
105766150245	1
105766266769	1
105766863613	0
105766942564	1
105767126541	1
105767164303	0
105767371974	0
105767545268	1
105767554367	0
105767671012	0
105768055739	1
105768057796	1
105768173462	0
105768432406	1
105768624260	0
105768691725	1
105768758275	1
105768800172	0
105768800304	1
105768845204	1
105768961630	0
105769100466	1
105769163299	0
105769250889	0
105769283162	0
105769530054	0
105769610742	1
105769753405	0
105769778568	1
105769852225	0
105769903194	0
105769951412	0
105769992669	0
105770140522	0
105770223459	0
105770375413	1
105770432629	0
105770576234	1
105770663734	0
105770704352	1
105770754260	0
105770755554	1
105770949133	1
105770952680	0
105771040740	0
105771323404	0
105771338932	1
105771349374	1
105771432629	0
105771581791	1
105771664104	1
105771822780	0
105771870680	0
105771903669	0
105772133487	0
105772487456	1
105772553986	0
105772562098	0
105772581468	0
105772632389	0
105772643469	0
105772867411	1
105773000671	0
105773022268	0
105773063349	0
105773171034	0
105773326881	0
105773342213	0
105773347702	1
105773811625	1
105773821123	1
105773850439	0
105773876343	1
105774198203	1
105774240016	0
105774532293	1
105774671028	0
105774690618	0
105774721188	0
105774744013	0
105774780413	1
105774852132	0
105774861112	0
105774891196	1
105774920628	0
105775046055	1
105775056039	1
105775171160	1
105775532077	0
105775581891	1
105775660370	0
105775789174	1
105775802816	0
105775893249	0
105775912959	1
105775968511	1
105775985537	1
105776350438	0
105776418220	1
105776440041	1
105776451883	0
105776562818	0
105776623913	0
105776652987	0
105776756211	1
105776764862	1
105776901692	0
105776910211	0
105776930438	0
105776967444	1
105777035386	1
105777214169	0
105777221286	0
105777435203	1
105777491465	1
105777602940	0
105777751729	0
105777783949	0
105778013052	0
105778203731	0
105778238267	1
105778350771	0
105778352425	1
105778365191	1
105778520733	0
105778761944	0
105778777962	1
105778872529	0
105778882143	0
105778900638	0
105778930372	0
105779075738	1
105779104149	0
105779136785	1
105779251338	0
105779270394	0
105779280676	1
105779323166	0
105779422025	0
105779525976	0
105779623560	0
105779723718	0
105779903195	0
105779971431	1
105780116913	1
105780333150	1
105780476354	1
105780486382	1
105780502645	0
105780533067	1
105780543016	1
105780547606	1
105780587488	1
105780589256	1
105780592515	0
105780645284	1
105780777160	1
105780962182	0
105780973460	0
105781031988	0
105781041217	1
105781052389	1
105781056646	1
105781104754	0
105781180667	0
105781223899	0
105781320877	1
105781387402	0
105781531423	0
105781810881	1
105781912496	1
105782015593	1
105782080958	1
105782081536	1
105782202973	0
105782262370	1
105782294022	0
105782300299	0
105782460408	1
105782842247	0
105782911016	0
105782995631	1
105783005693	1
105783005803	1
105783008261	1
105783015373	1
105783021509	0
105783021780	1
105783022195	1
105783023975	0
105783024434	0
105783026190	1
105783028319	1
105783032451	0
105783032532	0
105783032784	0
105783033108	1
105783033301	0
105783033316	1
105783034182	0
105783035700	1
105783035965	1
105783036178	1
105783038178	1
105783040186	0
105783040366	0
105783041129	0
105783041406	1
105783041849	0
105783041929	1
105783041957	0
105783041989	0
105783042052	0
105783042274	0
105783042378	0
105783042655	1
105783042804	0
105783042839	0
105783043747	0
105783043973	1
105783044454	0
105783044500	1
105783045919	1
105783046601	1
105783047090	1
105783047153	1
105783047379	1
105783048207	1
105783048476	1
105783049192	1
105783049394	1
105783050249	1
105783050632	0
105783050684	0
105783050800	1
105783050803	0
105783051297	0
105783051303	0
105783051617	0
105783051688	0
105783051758	0
105783053199	0
105783053642	0
105783058291	1
105783061135	1
105783164110	0
105783174350	0
105783184288	0
105783190940	0
105783193001	0
105783244180	0
105783322621	0
105783383859	0
105783391726	1
105783422678	1
105783463165	0
105783524322	1
105783533486	0
105783533856	0
105783650587	0
105783680534	0
105783991636	0
105784101753	1
105784104368	0
105784260135	1
105784261630	0
105784310670	0
105784320229	0
105784370671	0
105784372829	0
105784408767	0
105784608872	1
105784669174	1
105784692252	0
105784727441	1
105784914117	0
105784968877	1
105785008383	1
105785048802	1
105785107105	1
105785107996	1
105785127631	1
105785137753	1
105785185713	1
105785185822	1
105785188918	1
105785198798	1
105785216305	1
105785226858	1
105785232587	0
105785233351	0
105785247151	1
105785265096	1
105785271266	0
105785272242	0
105785282291	0
105785287636	1
105785290590	1
105785291090	0
105785293445	0
105785300421	1
105785302565	1
105785305162	1
105785320873	1
105785328661	1
105785342277	1
105785401177	0
105785440960	0
105785582732	0
105785839232	0
105785871475	1
105785921199	1
105785921422	0
105785945296	1
105786175418	1
105786361389	0
105786422774	1
105786963673	1
105787003933	1
105787902684	0
105787963442	0
105787989207	1
105788009879	1
105788207274	1
105788621077	0
105788637012	1
105788759369	1
105788803571	0
105788821519	1
105788837602	1
105788881624	0
105788892989	0
105788972193	0
105789020527	0
105789021545	1
105789032158	0
105789041934	1
105789342322	0
105789372076	0
105789452607	0
105789511092	0
105789630996	1
105789659664	1
105789706130	1
105789706380	1
105789746898	1
105789894413	0
105789990902	0
105790071371	0
105790108326	1
105790110653	0
105790393872	0
105790427604	1
105790442803	0
105790448554	0
105790625606	1
105790628427	1
105790642368	1
105790821068	0
105790981536	1
105791139549	1
105791143056	0
105791182186	0
105791270272	0
105791273596	0
105791422914	0
105791444171	0
105791461233	0
105791540697	0
105791762317	1
105791993122	0
105792005582	1
105792023988	0
105792092289	0
105792192021	1
105792208258	1
105792252682	0
105792253403	0
105792308218	1
105792385498	0
105792411776	0
105792420309	1
105792657757	0
105793023371	0
105793063690	0
105793071451	0
105793081872	0
105793104480	0
105793232639	0
105793553741	1
105793573816	0
105794155648	1
105794163679	1
105794252457	0
105794430905	0
105794512575	1
105794651893	0
105794661425	1
105794671429	0
105794722370	1
105794723551	0
105794802924	0
105794981174	0
105795122558	1
105795122720	0
105795202681	0
105795205034	1
105795350938	1
105795523490	0
105795528066	1
105795731213	0
105795793782	1
105796339891	1
105796448103	1
105796783321	0
105796959397	1
105796961982	0
105797141096	0
105797159596	0
105797829281	1
105797830347	0
105797880646	1
105797886520	1
105797964318	0
105798080041	1
105798163299	0
105798233798	1
105798236671	0
105798243575	0
105798249247	1
105798355307	1
105798370542	0
105798374086	1
105798426463	1
105798497710	1
105798571307	0
105798668203	1
105798687021	0
105798843189	0
105798863488	0
105798994099	0
105799510894	1
105799631055	0
105799722646	0
105800143943	0
105800146285	1
105800146333	1
105800302345	0
105800998103	0
105801013535	1
105801051091	0
105801272547	1
105801312890	1
105801323805	1
105801396351	1
105801594471	1
105801656033	1
105801661879	0
105801662140	1
105801746692	1
105801786918	1
105801818762	1
105802240397	0
105802304093	0
105802392817	0
105802527463	1
105802534257	0
105802545334	1
105802584145	0
105802747630	1
105802993795	0
105803106528	1
105803127000	1
105803168759	1
105803372035	0
105803422076	0
105803893806	0
105803910053	0
105803994159	1
105804160363	0
105804203112	0
105804255923	1
105804257377	1
105804336239	1
105804422664	1
105804523087	0
105804672322	0
105804940329	1
105805120625	0
105805133061	0
105805134089	0
105805180683	1
105805291837	1
105805364380	0
105805460103	0
105805643698	0
105805798500	1
105805932269	0
105805982041	0
105805983936	0
105806047088	1
105806052587	1
105806502827	0
105806570763	0
105806602297	0
105806631925	0
105806703121	0
105806874507	1
105807246779	1
105807263619	0
105807320634	0
105807619731	1
105807743564	1
105807778764	0
105807856813	1
105807867255	1
105807921905	0
105808020375	0
105808131920	0
105808555891	1
105808640268	0
105809061097	1
105809371625	0
105809612603	1
105809860065	1
105809902409	0
105810161846	0
105810280295	1
105810377454	1
105810418882	1
105810420119	0
105810420820	0
105810421311	0
105810421506	0
105810421921	0
105810423707	0
105810426040	1
105810427253	1
105810427914	1
105810429121	1
105810435335	1
105810436089	1
105810436448	1
105810436553	1
105810440798	1
105810446175	1
105810447118	1
105810447435	1
105810449417	1
105810451360	0
105810452266	1
105810458376	1
105810458897	1
105810459078	1
105810460590	1
105810461029	0
105810461681	0
105810462969	0
105810463781	0
105810465082	1
105810468816	1
105810470109	0
105810470919	1
105810472351	0
105810473822	0
105810473957	0
105810474051	0
105810474235	1
105810477575	1
105810478496	1
105810479397	1
105810480509	0
105810481666	0
105810481918	0
105810481958	1
105810482721	0
105810483596	0
105810484120	0
105810485289	1
105810487259	1
105810488321	1
105810489385	1
105810490146	0
105810490218	0
105810496127	1
105810496826	1
105810497334	1
105810498786	1
105810501748	0
105810501868	0
105810503833	1
105810504286	1
105810505306	1
105810505674	1
105810505996	1
105810506063	1
105810507156	1
105810508335	1
105810508814	1
105810511722	0
105810512832	0
105810541631	1
105810606139	1
105810641736	0
105810777633	1
105810823031	0
105810933897	0
105810937555	1
105810953880	0
105810982710	0
105810983897	0
105811007819	1
105811031226	0
105811105211	1
105811455879	1
105811759065	1
105811808435	1
105811892540	0
105811902242	0
105811976196	1
105812173500	0
105812240051	0
105812242618	0
105812310040	1
105812460332	0
105812790321	0
105813075347	1
105813150290	0
105813370835	1
105813592478	0
105813604935	1
105813625150	1
105813741925	0
105813800196	1
105813822011	0
105813842016	0
105814071336	0
105814074614	1
105814093481	1
105814140614	0
105814233075	0
105814233808	0
105814242747	0
105814283616	0
105814413178	0
105814473761	0
105814521732	0
105814542074	0
105814702893	0
105814801760	1
105814801805	1
105815092327	0
105815201657	0
105815212271	0
105815523879	0
105815819127	1
105816110896	0
105816131435	1
105816160320	0
105816163097	0
105816221272	0
105816222004	0
105816613393	0
105816732980	0
105816792175	1
105817271188	0
105817378764	1
105817410599	0
105817530070	1
105817573350	0
105817891266	0
105817915004	0
105818067008	1
105818093880	0
105818125809	1
105818128635	1
105818284057	0
105818334806	0
105818527025	1
105818571335	1
105818731279	0
105818740066	0
105818804189	0
105818923355	0
105818962197	0
105818981440	0
105819142302	1
105819267280	1
105819323394	1
105819413402	0
105819469379	1
105819566699	1
105819673504	1
105819713022	0
105819922022	0
105819922074	0
105819944567	1
105820049062	1
105820173801	1
105820291772	1
105820293692	1
105820431642	0
105820453059	0
105820734465	1
105820843734	1
105820863889	0
105821040775	0
105821089108	1
105821213528	0
105821400526	0
105821432556	1
105821692325	0
105821714270	0
105821764080	1
105821872084	0
105821970613	0
105821987441	1
105822052205	0
105822542735	1
105822568026	1
105822731921	0
105822746281	1
105822778479	1
105822811406	0
105823148388	1
105823609493	1
105823634129	0
105823696295	1
105823913057	0
105824174247	1
105824203642	1
105824363257	0
105824446532	1
105824588189	1
105825123524	0
105825132943	0
105825192143	0
105825396257	1
105825542266	0
105825566433	1
105825683051	0
105825820104	0
105825820969	0
105825840118	0
105825841504	0
105825860338	0
105825940891	0
105826207142	1
105826382136	0
105826401003	1
105826414490	0
105826418892	1
105826963165	1
105827471716	0
105827539733	1
105827950482	0
105828141289	0
105828283133	0
105828320685	0
105828343749	0
105828362649	0
105828383832	0
105828443902	0
105828577159	1
105828833592	0
105828840562	0
105828964015	0
105829030404	0
105829134471	0
105829141980	0
105829152957	1
105829271331	0
105829303398	0
105829320576	0
105829335132	1
105829400547	0
105829428621	1
105829492397	0
105829694179	0
105829713669	1
105829822902	1
105829873892	0
105830133862	0
105830335635	1
105830353044	0
105830422261	0
105830612173	0
105830811853	1
105830881049	0
105831111404	1
105831212400	1
105831262446	0
105831293950	0
105831296987	1
105831471278	1
105831561963	0
105831854256	0
105831933899	1
105832089628	1
105832351071	0
105832447327	0
105832585354	1
105832587208	1
105832632947	1
105832762860	0
105832769045	0
105832935091	1
105833068754	1
105833138106	1
105833337369	1
105833532920	0
105833579285	1
105833751979	0
105833766962	1
105833844070	0
105833852544	0
105834000033	1
105834102386	0
105835033143	0
105835039451	1
105835321977	0
105835395527	1
105835670877	0
105835820879	0
105835821676	0
105836241552	0
105836322013	0
105836326798	1
105836351908	0
105836581352	1
105836690749	0
105836812684	0
105836956937	0
105836983506	0
105837011236	0
105837073819	0
105837082027	0
105837151738	0
105837257221	1
105837440786	1
105837883213	0
105837969967	1
105838001341	1
105838400290	0
105838415022	1
105838504326	0
105838514286	0
105838520252	0
105838560100	0
105838560138	0
105838852205	1
105839026585	1
105839247745	1
105839410579	0
105839493887	0
105839580328	0
105839720343	0
105839873441	0
105840034246	0
105840261327	0
105840272926	1
105840392066	1
105840778281	1
105840840032	0
105841323929	0
105841432141	0
105841450858	1
105841581764	0
105841611217	0
105841690530	0
105841852040	1
105842045468	1
105842296934	1
105842731238	0
105842771204	0
105842831514	0
105842833009	0
105842844309	0
105842851355	0
105842919597	1
105842933832	0
105843440127	1
105843556896	1
105843720411	1
105843818762	1
105843862771	1
105843971501	1
105844204178	1
105844324323	0
105844411155	1
105844603535	0
105844622304	1
105844622315	0
105844883759	1
105844950844	0
105845000729	0
105845002882	0
105845052526	0
105845081811	0
105845094025	1
105845142909	0
105845261490	0
105846133080	0
105846162497	0
105846203945	0
105846213600	0
105846380309	0
105846387313	1
105846409460	1
105846640416	0
105846842185	1
105846852825	1
105847022908	1
105847081742	1
105847102647	0
105847187098	1
105847272705	0
105847533084	0
105847656759	1
105847671672	0
105847682959	1
105847696579	1
105848061777	0
105848364913	0
105848461697	0
105848509370	1
105848558180	1
105848632919	1
105848781538	1
105848995499	1
105849009189	1
105849190382	1
105849310670	1
105849377711	0
105849513128	0
105849587771	1
105849933989	1
105850030528	0
105850033671	0
105850040705	0
105850272418	0
105850322640	0
105850442990	0
105850671532	0
105850771885	1
105851257528	1
105851373258	0
105851663064	0
105851759910	0
105851782080	0
105851902942	1
105851943622	0
105852034016	0
105852237807	1
105852284381	1
105852334327	0
105852469127	1
105852577325	1
105852882943	0
105852899644	1
105853066856	1
105853165559	1
105853384465	0
105853800446	0
105853822941	0
105853950149	0
105854107633	1
105854261895	0
105854502680	0
105854761965	0
105854990167	0
105855123842	0
105855130312	0
105855210080	0
105855212683	0
105855220876	0
105855264388	0
105855271045	1
105855312092	1
105855352530	0
105855416781	0
105855520129	0
105855691543	1
105855780775	1
105855873897	0
105855892779	0
105855903741	0
105856296434	0
105856302467	0
105856333228	0
105856423157	0
105856533041	1
105856557773	1
105856557782	1
105856771117	0
105856834104	1
105857271617	1
105857530291	1
105857690586	0
105857690907	1
105857693695	0
105857752146	0
105857832903	1
105857879177	1
105857983845	0
105858042871	0
105858062631	0
105858131997	0
105858163430	0
105858234128	1
105858252331	0
105858253381	0
105858294314	0
105858311909	0
105858323754	0
105858360163	0
105858360191	0
105858370335	0
105858372181	0
105858372403	0
105858372706	0
105858374103	0
105858374491	0
105858383772	0
105858391216	0
105858403293	0
105858403706	0
105858412321	0
105858432216	0
105858600381	0
105858601204	0
105858601310	0
105858601561	0
105858610602	0
105858611282	0
105858611358	0
105858613147	0
105858613559	0
105858621234	0
105858630729	0
105858632176	0
105858640376	0
105858651077	0
105858670840	0
105858682550	0
105858721220	0
105858722712	0
105858764340	0
105858780920	0
105858783857	0
105858791944	0
105859291386	0
105859303771	1
105859363478	0
105859401088	1
105859424356	0
105859494426	1
105859638510	1
105859669724	1
105859732626	0
105859822316	0
105859853692	0
105860046808	1
105860259349	1
105860284650	1
105860354404	1
105860424447	0
105860473968	0
105860480317	0
105860490157	0
105860492127	1
105860500509	0
105860552858	1
105860662005	0
105860679426	0
105860753858	0
105860809742	0
105860850530	0
105861242993	1
105861270363	0
105861399178	1
105861442313	1
105861460114	0
105861501239	1
105861701318	1
105861860919	1
105861884827	1
105861942885	1
105861954384	1
105862051922	0
105862543604	0
105862967975	1
105862972255	1
105862999562	0
105863053295	0
105863055775	1
105863282111	0
105863323850	0
105863350516	1
105863392351	0
105863403388	0
105863490437	1
105863631372	0
105863731180	0
105863912177	0
105864477468	1
105864771851	0
105864800550	0
105864817945	1
105864850742	1
105865181985	0
105865410046	0
105865472402	0
105865808468	1
105865955848	1
105866151465	0
105866174786	1
105866214023	1
105866252315	0
105866392096	0
105866750758	0
105866842128	0
105867091477	0
105867192595	0
105867534108	0
105867561207	0
105867940088	0
105868181508	0
105868431307	0
105868471699	1
105868493456	0
105868700577	0
105868703313	1
105868730489	0
105868811495	0
105868875937	1
105869055427	1
105869101482	1
105869262878	1
105869263585	1
105869363926	0
105869425273	0
105869732803	0
105869759502	0
105869790169	1
105869795695	1
105869933731	0
105870010536	0
105870069754	1
105870086971	1
105870093865	0
105870134474	0
105870164409	0
105870259372	1
105870294179	0
105870378792	1
105870446581	1
105870983050	0
105871004051	1
105871126050	1
105871165459	1
105871174506	1
105871199409	1
105871208162	1
105871365734	1
105871413684	0
105871504569	1
105871522764	0
105871523790	0
105871586201	1
105871682586	1
105871862112	0
105871870655	0
105871882963	1
105871943240	1
105871945036	1
105871980575	0
105871994295	0
105872181109	1
105872222111	0
105872278909	1
105872348683	1
105872393784	0
105872453411	1
105872531339	0
105872709603	1
105872864201	1
105872912503	0
105873067565	1
105873189584	0
105873464426	0
105873490125	0
105873554497	0
105873560549	0
105873672616	0
105873712971	1
105873725395	1
105873773763	0
105873775731	1
105873792312	0
105873803482	0
105873808485	1
105873816036	1
105873826952	1
105873828549	1
105873839288	1
105873851460	0
105873853874	1
105873866849	1
105873896878	1
105873915878	1
105873929509	1
105873931187	0
105873931620	0
105873940559	1
105873947876	1
105873950185	1
105873952596	0
105873953654	0
105873955144	1
105873960892	0
105873967035	1
105873969305	1
105873973210	0
105874000537	0
105874000980	1
105874023389	0
105874070882	0
105874101360	0
105874125783	1
105874213195	0
105874263516	0
105874371460	0
105874442286	0
105874548548	1
105874600552	0
105874631496	0
105874635104	1
105874666365	1
105874732123	1
105874770932	1
105874785394	1
105874786832	1
105874801098	0
105874803103	1
105874805528	1
105874937941	1
105874948184	1
105874950210	0
105874990973	0
105875007385	1
105875132216	1
105875173906	0
105875378823	1
105875394168	0
105875645864	1
105875677367	1
105875720126	1
105875811403	1
105875837912	1
105875871251	0
105875928023	1
105876094102	0
105876121762	0
105876383827	0
105876422600	1
105876523420	1
105876621384	0
105876710879	0
105877070527	0
105877473086	0
105877654783	1
105877661901	1
105877671668	1
105877802694	1
105878022179	0
105878385600	1
105878421857	0
105878543181	0
105878552419	0
105878611406	0
105878625518	0
105878653811	0
105878803539	0
105878844311	0
105878861514	1
105878920829	0
105879370760	0
105879400727	1
105879686843	1
105879851772	1
105879885043	1
105879890981	0
105879893388	0
105880041751	1
105880196863	1
105880530875	0
105880552075	0
105880553679	0
105880871026	0
105881040290	1
105881211769	0
105881342104	0
105881570813	1
105881741377	1
105881743381	0
105881750033	0
105881780329	0
105881831354	1
105881903139	0
105882084230	0
105882191744	0
105882205919	1
105882312283	0
105882437478	1
105882755269	1
105882806899	1
105882864827	1
105882880784	0
105882912136	0
105882998913	1
105883085297	1
105883459725	1
105883694290	1
105883759292	1
105883862486	0
105884081299	1
105884110952	0
105884151790	0
105884177679	1
105884443934	0
105884460981	0
105884568274	1
105884651720	0
105884711317	0
105884741623	1
105884821154	0
105885003826	0
105885123364	0
105885215566	1
105885343676	0
105885596168	1
105885669767	1
105885680305	1
105886211547	0
105886683846	1
105887018909	0
105887119695	0
105887202161	0
105887706734	1
105887761009	0
105887838807	1
105888087200	1
105888103168	0
105888362294	0
105888421208	0
105888462675	0
105888533893	1
105888556727	1
105888582788	0
105888583716	0
105888650424	0
105888780165	0
105888831153	0
105888881674	0
105889071402	0
105889382299	0
105889502443	0
105889533843	0
105889534158	0
105889632584	0
105889653074	1
105889714006	0
105889763575	0
105890153289	0
105890211603	0
105890225914	1
105890316666	1
105890431919	1
105890674079	1
105890681558	1
105891053643	1
105891161269	0
105891198622	1
105891264430	0
105891280655	0
105891315221	0
105891552016	1
105891656978	0
105891661165	0
105891670625	0
105891876237	1
105892011104	0
105892122139	1
105892157007	0
105892182315	0
105892434625	1
105892623849	0
105892888740	1
105893225052	1
105893228540	1
105893344334	0
105893371636	0
105893380294	0
105893550735	0
105893570694	0
105893581716	1
105893592141	0
105893699602	0
105893723430	0
105893723746	0
105893732960	1
105893813760	0
105893830421	0
105893898292	1
105893998516	1
105894128052	0
105894150432	1
105894203094	0
105894315210	1
105894439494	1
105894447708	1
105894472378	0
105894510089	0
105894518993	1
105894526949	1
105894541369	1
105894546510	1
105894546852	1
105894549095	1
105894607498	1
105894631012	0
105894642347	1
105894654319	1
105894720113	0
105894832770	1
105895072560	0
105895140964	0
105895262096	0
105895480751	1
105895594328	0
105895599430	0
105895653598	0
105895916800	1
105895923365	0
105895981930	0
105896002946	0
105896114079	1
105896211535	0
105896273202	0
105896471367	1
105896591889	0
105897136119	1
105897146647	1
105897261766	0
105897570545	0
105897670746	0
105897724447	0
105897779014	1
105897843364	0
105897845839	1
105897858944	1
105897871335	0
105897878206	1
105897892204	0
105897901606	0
105897903165	0
105897906755	1
105898007253	1
105898096697	1
105898160499	1
105898160654	1
105898293766	1
105898501728	1
105898763209	0
105898930828	1
105898931108	0
105899032682	0
105899134210	0
105899171615	0
105899180676	0
105899182904	0
105899183150	0
105899190146	0
105899230843	0
105899335597	1
105899585401	1
105899643825	0
105899654362	0
105899733741	1
105899834074	0
105899876029	0
105899900273	0
105899961921	0
105900114568	1
105900151065	0
105900162947	0
105900313856	0
105900331501	1
105900386990	1
105900423135	1
105900431053	1
105900589001	0
105900693903	1
105900712492	1
105900714276	0
105900942003	1
105900951446	0
105901151360	0
105901156724	1
105901281538	0
105901421874	0
105901430537	0
105901432147	0
105901441276	0
105901451479	0
105901462340	0
105901463845	0
105901468303	1
105901474079	0
105901492927	0
105901592509	0
105901603244	0
105901604331	0
105901613729	0
105901661313	0
105901691131	0
105901692856	0
105901711165	0
105901722742	0
105901740608	0
105901750727	0
105901752079	1
105901752660	0
105901753119	0
105901790357	0
105901793306	0
105901793317	0
105901793323	0
105901793946	0
105901794245	0
105901794272	0
105901801158	0
105901830246	0
105901830753	0
105901831149	0
105901831338	1
105901831772	0
105901832491	0
105901832611	0
105901832705	0
105901832844	0
105901832871	0
105901832880	0
105901833204	0
105901833560	0
105901833671	0
105901840028	0
105901840150	0
105901840398	0
105901840945	0
105901841509	0
105901841625	0
105901841974	0
105901842005	0
105901842019	0
105901842232	0
105901842238	0
105901842875	0
105901843400	0
105901851849	0
105901851889	0
105901852308	0
105901852835	0
105901852944	0
105901853554	0
105901853885	0
105901860596	0
105901861263	0
105901861961	0
105901870235	0
105901871206	0
105901872857	0
105901873234	0
105901873268	0
105901873358	1
105901873886	0
105901873984	0
105901910739	0
105901913225	0
105901913658	0
105901913754	0
105901913761	0
105901921943	0
105901922918	0
105902053042	0
105902053554	0
105902053685	0
105902053826	0
105902060487	0
105902061158	0
105902061476	0
105902062378	0
105902062504	0
105902062509	0
105902080640	0
105902081479	0
105902081485	0
105902082546	0
105902082782	0
105902083469	0
105902083748	0
105902084225	0
105902084334	0
105902183030	0
105902320624	1
105902421594	0
105902440292	0
105902441341	0
105902453050	0
105902707898	1
105902743181	0
105902843238	0
105902843689	1
105902923394	1
105902984030	0
105903091081	0
105903562410	1
105903621613	0
105904050277	0
105904141492	0
105904285390	1
105904430157	0
105904443777	0
105904492966	1
105904740060	0
105904921546	1
105905103376	1
105905316992	1
105905493145	0
105905606056	1
105905781965	1
105906115035	1
105906153495	0
105906165434	1
105906282640	0
105906398553	1
105906442341	1
105906532586	1
105906583657	0
105906590526	0
105906616764	1
105906702446	0
105906826705	1
105906884421	0
105906986413	1
105907113898	1
105907237495	1
105907460348	0
105907672024	0
105907742658	1
105907763946	0
105907984241	1
105908029605	1
105908080744	0
105908314343	1
105908481299	0
105908527787	1
105908581436	0
105908636653	1
105908796088	1
105908849139	1
105908966685	1
105909020527	0
105909101646	0
105909308830	0
105909540370	0
105909757983	0
105909823661	0
105909960188	0
105909982120	0
105910001952	0
105910263302	1
105910380203	1
105910535452	1
105910653955	0
105910718434	1
105910930573	0
105910985940	1
105911187765	1
105911203960	1
105911354328	1
105911493200	0
105911722498	0
105911888410	1
105912144265	0
105912154137	0
105912193323	1
105912261644	1
105912472241	0
105912511805	1
105912662227	0
105912821892	0
105912830437	1
105912911186	0
105912914501	0
105912925577	1
105913111445	0
105913161043	0
105913217018	1
105913282584	0
105913582155	1
105913624242	0
105913721955	0
105913752571	0
105913772931	1
105913799380	0
105913830032	0
105913992104	0
105914333503	1
105914420298	0
105914475000	1
105914510053	0
105914732228	1
105914895009	1
105914933139	0
105915142277	1
105915370737	0
105915393918	0
105915452409	0
105915454039	0
105915460993	0
105915463417	0
105915493862	0
105915505723	1
105915543838	0
105915551634	0
105915563386	0
105915570726	0
105915573553	0
105915574006	0
105915579007	0
105915633080	0
105915653002	1
105915690240	0
105915890830	0
105915893539	0
105915894399	0
105915914229	0
105915920234	1
105915920557	0
105915920615	0
105915921045	0
105915940333	0
105915949697	1
105915951734	0
105916004338	0
105916030571	0
105916211114	1
105916261917	0
105916390491	0
105916630167	0
105916742311	1
105916835536	1
105916860669	0
105916934219	0
105916975223	1
105917023315	1
105917110366	0
105917300943	0
105917327536	1
105917350327	0
105917396069	1
105917401355	1
105917442887	0
105917542571	0
105917584336	0
105917651780	1
105917662370	0
105917778809	1
105917973380	0
105918089222	1
105918101573	0
105918187227	0
105918232214	0
105918310946	0
105918321800	0
105918343207	0
105918424450	0
105918440055	0
105918532314	0
105918621564	0
105918909429	1
105918910345	0
105919272089	0
105919490649	0
105919518339	0
105919655631	1
105919723707	1
105919744269	1
105919751354	1
105919800998	1
105919901425	1
105919960886	0
105920093028	0
105920172139	0
105920236019	1
105920432425	0
105920690191	0
105920752100	1
105920874043	0
105920907033	0
105920981118	0
105921026029	1
105921281827	0
105921367627	1
105921550352	0
105921571870	1
105921595820	1
105921661916	1
105921663036	1
105921671041	0
105921675498	1
105921678676	1
105921705365	1
105921708270	1
105921709453	1
105921712392	0
105921721769	1
105921726704	1
105921753006	0
105921771101	0
105921833093	1
105921865309	1
105921896680	1
105921922251	0
105921952470	1
105922026365	1
105922146987	0
105922222140	0
105922302816	0
105922647043	1
105922755969	1
105922924214	0
105923040916	1
105923198671	1
105923618973	1
105923864369	0
105923922598	1
105923931813	1
105923942348	1
105923948533	0
105923972032	0
105924029497	1
105924132959	1
105924192353	1
105924272605	1
105924383415	1
105924605992	0
105924643726	0
105924672882	0
105924732862	0
105924780776	0
105924845910	1
105924934399	0
105924973351	0
105925017066	1
105925107757	1
105925173219	0
105925246168	1
105925293053	1
105925322012	0
105925342305	0
105925392423	0
105925510435	0
105925524071	1
105925611225	0
105926033419	0
105926110725	0
105926112980	0
105926121337	0
105926124425	0
105926288114	1
105926371820	0
105926412190	0
105926431500	0
105926526766	1
105926861292	0
105926903206	0
105927373297	1
105927572926	0
105927661133	0
105927662025	0
105927663980	1
105927712090	1
105927761303	0
105927793988	0
105927891020	1
105927933859	0
105927973435	1
105928011549	1
105928022886	0
105928032689	0
105928060272	0
105928179175	1
105928257055	1
105928263304	0
105928389591	1
105928687422	1
105928811811	0
105928851181	1
105928880525	0
105928934519	0
105929122303	1
105929281652	0
105929310294	1
105929412759	0
105929414075	0
105929483981	0
105929503170	1
105929513029	0
105929670964	1
105929819442	1
105929901441	1
105930283269	0
105930531129	0
105930690266	0
105930872044	0
105930923971	1
105930980861	1
105931022058	0
105931061762	0
105931131167	0
105931261256	0
105931278203	1
105931660329	0
105931923241	0
105932131432	1
105932283940	0
105932298370	0
105932383400	1
105932554510	0
105932692265	1
105932833254	0
105932868488	1
105932890662	0
105933121515	1
105933175211	1
105933417150	1
105933527081	1
105933599352	1
105933640196	0
105933730215	0
105933752509	0
105933754008	1
105934023503	0
105934073991	0
105934075777	1
105934269670	1
105934412264	0
105934438752	1
105934448774	1
105934580036	0
105934580354	0
105934583046	1
105934884055	1
105934983327	0
105935030793	0
105935049897	1
105935225107	1
105935349266	1
105935522138	0
105935551042	0
105935623987	1
105935629181	1
105935691525	0
105935772010	0
105935851615	0
105935924240	0
105936022041	1
105936053507	0
105936186525	0
105936223681	0
105936631380	0
105936822858	1
105936832595	0
105936984437	0
105937126994	0
105937134856	0
105937158649	1
105937216852	1
105937386499	1
105937552044	0
105937592016	1
105937738643	1
105937831392	0
105938039265	1
105938272557	0
105938311388	1
105938441339	0
105938540834	0
105938554097	0
105938614099	0
105938922083	0
105938931931	0
105938968554	1
105939112986	0
105939256414	1
105939524106	0
105939576745	1
105939663054	0
105939692630	1
105939804101	1
105939811939	0
105939820500	0
105939845856	1
105939873211	0
105939925615	0
105939928099	1
105939983841	0
105940255717	1
105940362275	0
105940371160	0
105940473700	0
105940490255	0
105940544513	0
105940730382	0
105940902936	0
105940942134	1
105940972510	0
105941302827	0
105941414378	0
105941492272	0
105941591223	0
105941630076	0
105941630471	1
105941632838	0
105941664403	0
105941700027	1
105941720898	0
105941741640	0
105942036983	1
105942087983	0
105942240468	0
105942470194	0
105942500619	1
105942872965	0
105943094233	1
105943102410	1
105943190857	1
105943373912	1
105943642682	1
105943834376	0
105943952093	0
105944019163	1
105944201243	0
105944533830	1
105944600746	1
105944741087	0
105944801801	0
105944883996	1
105944892737	0
105944960451	1
105944963920	0
105945251634	0
105945633270	0
105945754102	0
105945860145	0
105945886647	0
105946334417	0
105946402365	1
105946510449	0
105946561984	0
105946723391	0
105946814459	0
105946902644	0
105946995697	1
105947072042	1
105947171351	0
105947346412	1
105947463328	0
105947546639	1
105948271555	1
105948383752	0
105948443958	0
105948814380	0
105948853967	1
105948941726	0
105949073799	0
105949243103	1
105949412308	1
105949431960	1
105949433476	1
105949518239	1
105949571122	0
105949603286	0
105949858318	1
105949950342	1
105949973265	0
105950255788	1
105950370631	1
105950420136	0
105950693508	0
105950754086	1
105950781018	0
105950863882	1
105951172242	0
105951231127	1
105951458021	1
105951745803	1
105951806473	0
105951812595	0
105951992685	1
105952013810	0
105952160605	0
105952231758	1
105952383546	0
105952420306	1
105952466054	1
105952733258	0
105952791564	0
105952852504	0
105952862433	0
105952874051	0
105952973936	0
105953363574	0
105953529307	1
105953621892	0
105953740608	0
105953911974	1
105953934193	1
105954252930	0
105954290450	0
105954302226	0
105954303270	0
105954311253	0
105954323313	0
105954333483	0
105954351722	0
105954401516	1
105954410376	0
105954444004	0
105954590841	0
105954691155	0
105955104397	0
105955200754	1
105955230187	1
105955251391	0
105955392844	0
105955406318	1
105955540730	0
105955593848	0
105955710223	0
105955755112	1
105956111311	1
105956152306	1
105956191164	0
105956192227	0
105956242797	1
105956433788	0
105956573584	0
105956680954	0
105956814459	0
105957011000	1
105957122986	0
105957173322	0
105957242673	0
105957430177	1
105957713166	1
105957751968	1
105957764347	0
105957813216	0
105958089470	1
105958221297	1
105958400037	0
105958477064	1
105958484059	1
105958613305	0
105958662048	0
105958744378	1
105958854363	0
105958861659	0
105958870179	0
105959048951	1
105959094024	0
105959303568	1
105959310918	0
105959323100	0
105959570340	0
105959612092	1
105959642732	1
105959651953	1
105959902593	1
105959947242	0
105960204226	1
105960213828	0
105960381446	0
105960390819	0
105960662517	1
105960722442	0
105960782332	0
105960972095	0
105961053012	0
105961498147	1
105961592513	1
105961592564	0
105961653113	0
105961662527	0
105961713842	0
105961790110	0
105962057956	1
105962194473	0
105962230522	1
105962303043	0
105962341893	0
105962343179	0
105962370459	0
105962531250	0
105962754670	1
105962800672	1
105962844341	1
105962845131	1
105962950694	0
105962956418	1
105962959026	1
105963081672	0
105963102540	0
105963291092	0
105963368807	1
105963413440	0
105963542933	0
105963543763	0
105963752544	0
105964059435	1
105964116222	1
105964390173	1
105964833122	1
105964835597	1
105964846446	1
105964887622	1
105964932762	1
105965034259	0
105965211127	1
105965244475	1
105965250192	1
105965263001	0
105965330499	0
105965362386	0
105965460063	0
105965462475	0
105965464380	0
105965530452	0
105965762587	0
105965774378	0
105966168364	1
105966303795	1
105966341115	0
105967384127	1
105967411678	0
105967732915	1
105967753258	0
105968051901	0
105968060931	0
105968141338	1
105968153063	0
105968359588	1
105968556123	1
105968630483	0
105968700241	1
105968811362	0
105969026576	1
105969136913	1
105969240797	0
105969311682	0
105969362062	0
105969376201	1
105969386316	1
105969455303	1
105969512927	0
105969572465	1
105969583634	0
105969670226	0
105970012178	1
105970061772	0
105970140808	0
105970203312	1
105970304479	0
105970443916	0
105970512104	0
105970572014	0
105970730264	0
105970810862	0
105970912609	0
105970954190	0
105970961849	0
105971062350	0
105971292391	0
105971492462	1
105971500036	0
105971710609	0
105971800023	0
105972050495	0
105972202457	0
105972206311	1
105972482167	0
105972510691	1
105972691286	0
105972775284	1
105972842730	0
105972851046	0
105972920770	0
105972972011	0
105973071441	0
105973106218	1
105973111870	1
105973132269	0
105973222069	0
105973374003	1
105973424128	1
105973560648	0
105973628001	1
105973760904	1
105973763111	0
105973931289	0
105973972722	0
105974092006	0
105974133097	0
105974141257	0
105974290789	0
105974494311	0
105974818017	1
105975562826	0
105975682747	0
105975723048	0
105975732595	0
105975832245	0
105975911061	0
105976063992	1
105976369139	1
105976602221	0
105976972193	1
105977032317	0
105977293552	1
105977460357	0
105977464278	1
105977531275	0
105977537436	1
105977728319	1
105977881916	1
105977891556	1
105978165443	1
105978241818	0
105978332366	0
105978347288	0
105978460669	0
105978651342	1
105978784461	0
105978792758	1
105978913866	0
105979041264	1
105979052185	0
105979075493	1
105979310334	0
105979380795	0
105979388994	1
105979423800	0
105979550062	1
105979751897	1
105979783271	1
105979790472	0
105979841702	0
105980094146	1
105980312669	0
105980372385	0
105980423686	0
105980518064	1
105980552376	0
105980681395	0
105980801264	0
105981232853	1
105981400194	0
105981474780	0
105981490960	0
105981597647	1
105981661568	0
105981677472	0
105981731688	1
105983102450	0
105983178936	1
105983287814	1
105983294283	0
105983294644	1
105983865299	1
105983932151	1
105984330785	1
105984471515	0
105984541454	0
105984640119	1
105984902916	0
105984933351	1
105984982999	0
105985112573	1
105985492365	0
105985785961	1
105985831522	0
105985983938	0
105986218563	1
105986260132	1
105986290713	0
105986292433	1
105986370561	0
105986563109	0
105986703200	1
105986732887	0
105986842718	0
105986940367	0
105987040406	0
105987060946	0
105987073865	0
105987270834	0
105987353407	1
105987500837	0
105987713653	0
105987790595	0
105987961814	0
105987962996	1
105987967125	0
105988312217	0
105988347513	1
105988369178	1
105988521237	0
105988550754	1
105988721176	0
105988731353	1
105988875151	1
105989231825	1
105989311836	1
105989360498	0
105989525966	1
105989557289	0
105989585559	1
105989593389	0
105989600952	0
105989765197	1
105989898757	0
105989902784	1
105989951856	0
105990210517	0
105990400071	0
105990550350	0
105990625589	1
105990682735	0
105990693710	0
105991114448	0
105991117706	1
105991132479	0
105991241963	0
105991303825	0
105991462514	0
105991472673	1
105991509859	1
105991830316	0
105991841984	1
105991882494	0
105991952245	0
105992000538	0
105992189514	1
105992255718	1
105992312863	0
105992517171	1
105992532024	1
105992636361	1
105992751479	0
105992753512	0
105992821370	0
105992960124	0
105993098694	1
105993302336	0
105993330301	1
105993433668	1
105993496452	0
105993560529	0
105993634052	0
105993712704	0
105993713057	0
105993713648	0
105993752275	0
105994050825	1
105994098920	1
105994111858	0
105994152139	0
105994286236	1
105994340669	0
105994370358	1
105994522109	0
105994567583	1
105994653138	0
105994653579	1
105994699214	1
105994850929	0
105994918242	0
105994940698	0
105995065994	1
105995092597	0
105995230895	1
105995241184	0
105995355990	1
105995394352	0
105995862143	0
105996262600	0
105996526864	1
105996587315	1
105997020195	0
105997041007	0
105997156005	1
105997186920	1
105997188555	1
105997188898	1
105997195110	1
105997195695	1
105997208030	1
105997208229	1
105997213599	1
105997214931	1
105997218961	1
105997220979	1
105997221206	1
105997225477	1
105997228709	1
105997235455	1
105997235475	1
105997240664	1
105997247223	1
105997248765	1
105997265045	1
105997371636	1
105997422324	0
105997471676	0
105997511707	0
105997686370	1
105997706601	1
105997751908	0
105997757145	1
105997927050	1
105998012198	1
105998036869	1
105998054182	0
105998106109	1
105998177428	1
105998541726	1
105998660300	0
105998694343	0
105998780909	0
105998795469	1
105999042417	0
105999056703	1
105999058515	1
105999070782	0
105999128769	1
105999131557	0
105999164407	0
105999203711	0
105999220386	0
105999264071	0
105999272341	0
105999311872	1
105999327664	0
105999430884	0
105999551820	0
105999552549	0
105999737403	1
105999762237	0
105999835115	1
105999960692	0
106000140956	1
106000232804	0
106000286981	1
106000346808	1
106000591170	1
106000647376	1
106000827568	1
106001203394	0
106001204488	0
106001233605	0
106001754135	0
106001761964	0
106001830979	1
106001942416	0
106002015538	0
106002066685	0
106002077501	1
106002213482	0
106002253670	0
106002272658	1
106002391628	0
106002401197	0
106002410632	0
106002552983	0
106002582263	1
106002597683	1
106002621725	0
106002707285	1
106002883676	0
106003082926	0
106003533142	0
106003544217	0
106003552624	0
106003552757	0
106003553441	0
106003560367	0
106003571774	0
106003580283	0
106003583717	0
106003584422	0
106003604463	0
106003660395	0
106003661058	0
106003667650	1
106003682831	0
106003738230	1
106003740804	0
106003773303	0
106003781803	1
106003782489	0
106003802848	0
106003814274	0
106003823867	0
106003832299	0
106003853445	0
106003892880	0
106003936346	1
106004040856	0
106004040877	0
106004119697	0
106004192540	1
106004280817	0
106004389173	1
106004440381	0
106004513053	1
106004595410	0
106004751577	0
106004894065	1
106005044200	0
106005070442	0
106005223302	0
106005330096	1
106005511221	0
106005541072	1
106005821433	0
106005963968	0
106006120767	0
106006346809	1
106006391797	0
106006395954	1
106006431691	1
106006691733	0
106006736259	1
106006747346	1
106006751937	1
106006801623	0
106006832253	0
106006901695	1
106006904471	0
106007253613	0
106007405173	0
106007414831	1
106007672025	0
106007683020	0
106007762379	0
106007782459	0
106008160779	0
106008161094	0
106008162218	1
106008188915	0
106008203486	0
106008340222	1
106008393505	0
106008524405	1
106008583018	1
106008694477	1
106009011828	0
106009270636	0
106009531856	1
106009531901	0
106009608111	1
106010000019	1
106010033507	0
106010083121	1
106010453046	0
106010586910	1
106010663999	1
106010676917	0
106010963419	0
106011099118	1
106011110442	0
106011204635	1
106011321515	0
106011354339	0
106011408861	1
106011770736	1
106011880430	0
106012120938	0
106012140794	0
106012225302	1
106012246332	1
106012248533	1
106012251659	1
106012256649	1
106012275380	1
106012293283	0
106012295790	1
106012306480	1
106012307855	1
106012316750	1
106012317591	1
106012320162	0
106012320529	0
106012321495	0
106012321830	0
106012323556	0
106012326027	1
106012326522	1
106012329197	1
106012329390	1
106012331283	1
106012333149	1
106012335683	1
106012338073	1
106012338723	1
106012340350	0
106012341102	1
106012344068	0
106012345102	1
106012345133	1
106012345447	1
106012345744	1
106012347611	1
106012349041	1
106012349242	1
106012350920	1
106012352039	1
106012354544	1
106012358156	1
106012362267	1
106012366254	1
106012366495	1
106012367361	1
106012368043	1
106012368647	1
106012373180	0
106012375475	1
106012376329	1
106012377667	1
106012378118	1
106012379064	1
106012380906	0
106012386959	1
106012387031	1
106012387517	1
106012397144	1
106012398835	1
106012398988	1
106012402883	1
106012403108	0
106012411602	0
106012415558	1
106012418106	1
106012418904	1
106012420264	0
106012422778	0
106012423991	0
106012426048	1
106012427115	1
106012427218	1
106012427573	1
106012427645	1
106012428259	1
106012428662	1
106012428942	1
106012429204	1
106012430773	0
106012432414	0
106012433376	0
106012433735	0
106012436801	1
106012438170	1
106012438367	1
106012438420	1
106012438899	1
106012439926	1
106012447314	1
106012448079	1
106012448603	1
106012450075	0
106012455637	1
106012456410	1
106012457738	1
106012458336	1
106012460418	0
106012461131	0
106012462255	0
106012463124	0
106012464105	1
106012465421	1
106012466205	1
106012468059	1
106012468337	1
106012468420	1
106012468514	1
106012470314	0
106012471139	1
106012473607	0
106012485683	1
106012485733	1
106012487536	1
106012496293	1
106012507644	1
106012536350	1
106012542785	0
106012561369	0
106012636550	1
106012639442	1
106012642300	0
106012646097	1
106012647116	1
106012648058	1
106012648900	1
106012649224	1
106012652152	1
106012658614	1
106012658657	1
106012663362	0
106012663538	0
106012663983	0
106012665391	1
106012666310	1
106012670346	0
106012673010	0
106012673094	0
106012673379	0
106012673458	0
106012673580	0
106012673646	0
106012675984	1
106012677386	1
106012678719	1
106012680179	0
106012685167	1
106012685177	1
106012686273	1
106012686655	1
106012688946	1
106012689218	1
106012691659	0
106012692371	0
106012696920	1
106012697642	1
106012698390	1
106012699432	1
106012706754	1
106012707909	1
106012708746	1
106012711131	1
106012711981	0
106012713669	0
106012715776	1
106012716161	1
106012723272	0
106012723996	0
106012726816	1
106012727043	1
106012727529	1
106012728066	1
106012728467	1
106012728662	1
106012728953	1
106012730489	0
106012733808	0
106012735158	1
106012739344	1
106012745449	1
106012746079	1
106012746604	1
106012746793	1
106012747099	1
106012748042	1
106012749445	1
106012750029	0
106012756540	1
106012773275	0
106012774240	1
106012775277	1
106012775499	1
106012776731	1
106012778976	1
106012782494	1
106012782671	1
106012785369	1
106012785511	1
106012785616	1
106012786214	1
106012786402	1
106012786879	1
106012789356	1
106012789434	1
106012792010	1
106012792063	1
106012793391	1
106012794394	0
106012795715	1
106012796356	1
106012796802	1
106012797559	1
106012800651	1
106012801941	0
106012801975	1
106012802801	0
106012806650	1
106012806764	1
106012807311	1
106012808019	1
106012809268	1
106012809509	1
106012810571	1
106012813545	0
106012815462	1
106012817816	1
106012820586	0
106012829358	1
106012835427	1
106012862096	0
106012898758	1
106012900315	0
106012905051	1
106012906646	1
106012907612	1
106012907633	1
106012909019	1
106012916391	1
106012917561	1
106012917576	1
106012918334	1
106012919378	1
106012921645	0
106012922734	0
106012923689	0
106012925182	1
106012926107	1
106012927806	1
106012928274	1
106012928855	1
106012929226	1
106012929396	1
106012929412	1
106012929441	1
106012930108	0
106012932675	1
106012935878	1
106012936039	1
106012937812	1
106012945177	1
106012946098	1
106012947597	1
106012948083	1
106012948136	1
106012948650	1
106012948695	1
106012951657	1
106012952682	1
106012963957	0
106012972707	0
106012974202	0
106012976083	1
106012981764	0
106012986607	1
106012991817	0
106012997512	1
106012997708	1
106012998584	1
106012998647	1
106012999399	1
106013000063	1
106013003850	0
106013004189	0
106013004494	1
106013005361	1
106013005478	1
106013005998	1
106013008931	1
106013010390	0
106013012785	0
106013013189	0
106013015972	1
106013016205	1
106013017373	1
106013017533	1
106013019198	1
106013019246	1
106013019252	1
106013019425	1
106013020097	0
106013020983	0
106013025944	1
106013026819	1
106013027471	1
106013028976	1
106013030143	0
106013033137	0
106013034465	1
106013036691	1
106013037394	1
106013037495	1
106013037894	1
106013039194	1
106013039381	1
106013039446	1
106013039498	1
106013040809	1
106013043612	0
106013045751	1
106013045889	1
106013046689	1
106013047229	1
106013047815	1
106013049063	1
106013050085	1
106013053244	0
106013054084	1
106013057250	1
106013061127	0
106013063427	0
106013065213	1
106013065994	1
106013066297	1
106013066490	1
106013066773	1
106013068079	1
106013068613	1
106013069102	1
106013069393	1
106013070287	0
106013070873	0
106013071653	0
106013075399	1
106013076598	1
106013076921	1
106013076929	0
106013076949	1
106013078080	1
106013078492	1
106013078547	1
106013078597	1
106013078625	1
106013078787	1
106013078987	1
106013079196	1
106013082376	1
106013085631	1
106013086399	1
106013087945	1
106013092115	0
106013092854	0
106013096107	1
106013097642	1
106013098478	1
106013105518	1
106013107261	1
106013116857	1
106013117227	1
106013118943	1
106013129070	1
106013129207	1
106013135984	1
106013136473	1
106013137245	1
106013137284	1
106013137768	1
106013138032	1
106013138527	1
106013138768	1
106013142654	0
106013143776	0
106013144067	0
106013144185	0
106013146038	1
106013151504	0
106013151671	0
106013151705	0
106013152163	0
106013152624	0
106013155575	1
106013155650	1
106013155727	1
106013156142	1
106013156275	1
106013158695	1
106013160827	0
106013161596	0
106013161850	0
106013166530	1
106013167077	1
106013168273	1
106013171405	0
106013175668	1
106013177690	1
106013179009	1
106013186848	1
106013187473	1
106013190336	0
106013195291	1
106013195386	1
106013196072	1
106013196119	1
106013197401	1
106013199298	1
106013205685	1
106013207314	1
106013215047	1
106013215497	1
106013222421	0
106013225809	1
106013226058	1
106013226380	1
106013229496	1
106013235407	1
106013235970	1
106013265262	1
106013281199	0
106013281492	0
106013282874	0
106013297181	1
106013307384	1
106013333427	0
106013470256	0
106013541396	1
106013692403	0
106013727211	1
106013749420	1
106013773817	0
106013784408	0
106013898518	1
106013898545	1
106013909415	1
106013925285	1
106013929489	1
106013985660	1
106014025775	1
106014028483	1
106014036562	1
106014042888	0
106014111916	0
106014166525	1
106014175236	1
106014216985	1
106014264463	0
106014289448	1
106014332447	0
106014360898	0
106014361957	0
106014376009	1
106014382596	1
106014387213	1
106014387766	1
106014389223	1
106014391735	1
106014395073	1
106014396824	1
106014407705	1
106014413231	1
106014428653	1
106014433688	0
106014437659	1
106014456436	1
106014500045	0
106014510629	1
106014518980	1
106014536495	1
106014586528	1
106014600233	0
106014617293	1
106014674148	1
106014700361	0
106014791416	0
106014908933	1
106014916888	1
106014953855	0
106015006286	1
106015039326	1
106015056822	1
106015067182	1
106015068558	1
106015089191	1
106015128535	1
106015238368	1
106015251822	0
106015302040	0
106015315379	1
106015374665	1
106015378753	1
106015401097	1
106015480912	0
106015566073	1
106015597463	1
106015606256	1
106015606269	1
106015618674	1
106015638878	1
106015658978	1
106015695361	1
106015725584	1
106015725755	1
106015726810	1
106015727468	1
106015735081	1
106015736848	1
106015738405	1
106015738724	1
106015739162	1
106015745939	1
106015747126	1
106015748813	1
106015750905	0
106015799415	1
106015804088	1
106015807288	1
106015809217	1
106015827382	1
106015840527	0
106015847705	1
106015859088	1
106015878314	1
106015888185	1
106015894912	1
106015927516	1
106015931956	0
106015940729	0
106015941015	0
106015944305	0
106015945403	1
106015953212	0
106015981520	0
106016019294	1
106016039349	1
106016046512	1
106016046532	1
106016055667	1
106016056817	1
106016066293	1
106016066517	1
106016066952	1
106016079004	1
106016097542	1
106016126233	1
106016128081	1
106016147133	1
106016168532	1
106016192189	1
106016205720	1
106016235962	1
106016240513	1
106016242554	0
106016245769	1
106016246021	1
106016247728	1
106016250120	0
106016256104	1
106016257456	1
106016258303	1
106016269390	1
106016287528	1
106016294019	0
106016299022	1
106016342627	0
106016345733	1
106016355611	1
106016398669	1
106016408166	1
106016415061	1
106016423192	0
106016450622	0
106016463707	0
106016468950	1
106016554771	1
106016580535	0
106016631477	0
106016712694	1
106016768967	1
106016773081	0
106016796044	1
106016813644	0
106016833191	1
106016837347	1
106016857069	1
106016895516	1
106016907901	1
106016913464	1
106016941407	0
106016971241	0
106016991214	1
106016992249	1
106016993184	0
106017002284	0
106017026606	1
106017046778	1
106017102876	0
106017550023	0
106017701851	0
106017763691	0
106017793933	1
106017820449	0
106017850635	0
106017934909	1
106017970679	0
106017982429	1
106017984193	0
106017987974	1
106018072434	0
106018145805	1
106018154183	1
106018208164	1
106018292926	1
106018350965	0
106018381239	0
106018448258	1
106018470291	0
106018531046	1
106018614684	1
106018883139	0
106018892836	0
106018896662	1
106018922916	0
106018931619	1
106018934404	0
106018940515	0
106018952367	0
106019045935	1
106019073252	0
106019122304	0
106019160155	0
106019162138	0
106019163306	0
106019180147	0
106019180738	0
106019200097	0
106019254417	0
106019290824	1
106019299377	1
106019313060	0
106019321758	0
106019334277	0
106019334334	0
106019340766	0
106019342062	0
106019343987	0
106019361637	0
106019380785	0
106019430883	0
106019462698	0
106019661312	1
106019703367	0
106019755601	1
106019858176	1
106019938716	1
106020112348	0
106020252180	0
106020252765	1
106020303628	0
106020397086	1
106020416335	0
106020448047	1
106020642726	0
106020681193	0
106020710425	1
106020712946	0
106020732021	0
106020737619	1
106020782774	0
106020896156	1
106020906685	1
106021002420	1
106021024235	1
106021032478	1
106021032700	1
106021067240	1
106021091312	0
106021103075	1
106021141834	1
106021173118	1
106021303636	0
106021392205	0
106021414146	0
106021470784	0
106021541503	0
106021724104	1
106021839254	1
106021841908	0
106021920073	0
106021923393	0
106022316527	1
106022322668	0
106022476850	1
106022513182	1
106022843190	1
106023003713	0
106023292927	0
106023381886	0
106023886845	1
106024343795	1
106024457347	1
106024482359	0
106024722847	0
106024842833	0
106024940614	0
106025050480	0
106025063309	0
106025091454	1
106025247589	1
106025267915	1
106025325284	0
106025924181	0
106026040503	0
106026075516	1
106026146215	1
106026194359	1
106026243902	0
106026260343	0
106026341768	0
106026580485	0
106026610699	0
106026772015	0
106026852519	1
106026870418	0
106026874479	0
106026963027	0
106026971647	1
106027071142	0
106027121733	0
106027131362	0
106027193328	1
106027193757	1
106027230747	0
106027231805	1
106027262055	0
106027291426	0
106027292815	0
106027302277	0
106027302858	0
106027303093	0
106027303232	0
106027303481	0
106027313241	0
106027381208	1
106027392208	1
106027705670	1
106027886477	1
106028073927	0
106028095212	1
106028154112	1
106028521366	0
106028564161	1
106028830050	0
106029115204	1
106029202696	1
106029332571	0
106029365427	0
106029404481	1
106029507038	1
106029523769	0
106029533502	0
106029635272	1
106029663153	0
106029762660	0
106029822040	0
106029974204	0
106030010411	0
106030186168	1
106030194321	0
106030231808	0
106030272431	0
106030403458	0
106030460685	1
106030523805	0
106030620296	0
106030686185	1
106030696455	1
106030883195	0
106030936158	1
106030938643	1
106030981466	0
106031440881	1
106031495855	1
106031603482	1
106031681358	0
106031710609	0
106031963338	0
106032293612	0
106032354182	0
106032501359	0
106032780959	1
106032843702	0
106032915338	1
106033050395	1
106033261889	0
106033581096	1
106033597588	1
106033613262	0
106033772765	0
106033791214	1
106033884484	0
106033963064	1
106034333790	0
106034380246	0
106034485075	1
106034522949	0
106034579197	1
106034614032	1
106034704695	1
106034952961	0
106035023544	1
106035061581	0
106035614516	1
106035745324	1
106035749367	1
106035792065	0
106035828085	1
106035923985	0
106036070875	0
106036226473	1
106036984449	0
106037055931	0
106037111803	0
106037198083	1
106037235645	1
106037245886	0
106037293633	1
106037311526	1
106037330048	0
106037340469	1
106037432860	0
106037592602	1
106037613439	0
106037650812	0
106037716722	1
106037723263	0
106037732879	0
106037744003	0
106037754278	0
106037784186	0
106037887788	1
106037895361	1
106038013880	0
106038033524	0
106038081682	0
106038111683	0
106038184035	1
106038185791	1
106038303094	0
106038361625	1
106038469625	0
106038500978	1
106038582794	0
106038684493	0
106038765864	1
106039041394	0
106039062195	0
106039168871	1
106039223547	0
106039281355	1
106039364941	0
106039441074	1
106039656290	1
106039802052	0
106039811828	0
106040023530	1
106040210107	0
106040366323	1
106040612657	0
106040821120	0
106041477122	1
106041502732	0
106041525105	1
106041551539	1
106041602899	1
106041762480	0
106041797770	1
106041805241	1
106042020838	0
106042106281	1
106042176988	1
106042400958	1
106042461585	0
106042660556	1
106042691661	0
106042720524	1
106042745489	1
106042901236	1
106042971763	0
106042973458	0
106043031156	1
106043084101	0
106043130414	0
106043172440	1
106043261784	1
106043336025	1
106043682089	0
106043930942	1
106044232102	0
106044324370	1
106044503912	1
106044570298	0
106044612318	0
106044840956	0
106045094241	1
106045112785	0
106045140154	1
106045163291	0
106045216633	1
106045410227	0
106045452289	1
106045483343	0
106045516595	1
106045527530	1
106045601644	0
106045893753	0
106045964162	0
106046076610	1
106046861503	0
106047003090	1
106047021687	0
106047022306	0
106047067577	0
106047070972	0
106047135703	0
106047240310	0
106047298969	1
106047338353	1
106047477224	1
106047709131	1
106047833402	0
106047922433	0
106048131428	0
106048293345	0
106048348787	1
106048383362	0
106048583980	0
106048600970	0
106048731235	0
106048772077	0
106048773521	0
106049026333	0
106049060553	0
106049190403	1
106049204080	0
106049421902	0
106049461554	0
106049678777	1
106049789070	1
106049862399	1
106049947730	1
106050087648	1
106050201755	0
106050332812	1
106050402705	0
106050440438	1
106050463591	0
106050731553	1
106050764269	0
106050770147	0
106050845288	1
106051018425	0
106051023773	1
106051101998	0
106051149490	1
106051331350	1
106051391440	0
106051412255	0
106051449452	1
106051621112	1
106051640818	1
106051692696	1
106052233251	0
106052292371	0
106052352935	0
106052360844	0
106052422896	0
106052563629	0
106052843493	0
106052880872	0
106052883087	0
106052883445	0
106052890105	0
106052891909	0
106053100816	0
106053151280	1
106053164208	0
106053279004	1
106053361957	0
106053383860	0
106053438886	1
106053482728	1
106053510443	0
106053575516	1
106053714302	1
106054123918	0
106054170293	0
106054213057	0
106054262045	1
106054272438	0
106054321794	0
106054402691	1
106054432755	0
106054599066	1
106054836386	1
106054915233	1
106054933970	0
106055008729	1
106055033434	0
106055156420	1
106055169394	1
106055208139	1
106055216635	1
106055224104	0
106055224135	0
106055234308	0
106055247114	1
106055320830	0
106055340931	1
106055372344	1
106055430204	0
106055432289	1
106055472816	0
106055478731	1
106055481935	0
106055482239	0
106055501104	0
106055512775	0
106055522384	0
106055553856	0
106055560323	0
106055631168	1
106055670517	0
106055692643	0
106055712336	0
106055725841	1
106055733047	0
106055735173	1
106055781240	0
106055782921	1
106055789458	1
106055796025	1
106055802881	1
106055805232	1
106055816602	1
106055818240	1
106055825148	1
106055825194	1
106055826545	1
106055830354	0
106055832065	0
106055863739	0
106055864327	1
106055931574	0
106055932934	0
106055962562	0
106055970949	0
106056020402	0
106056020998	0
106056023002	0
106056024135	1
106056080788	0
106056091034	1
106056102774	1
106056123882	1
106056130141	0
106056130895	0
106056170126	1
106056180154	0
106056181050	0
106056182342	0
106056183200	0
106056183237	0
106056183248	0
106056183529	0
106056183904	0
106056192495	0
106056353322	0
106056390685	0
106056485080	1
106056589519	1
106056590582	0
106056635999	1
106056660113	0
106056671314	1
106056673820	0
106056682410	1
106056710674	1
106056761955	0
106056852335	0
106056853431	0
106056873911	0
106056902050	1
106056902580	0
106056903036	0
106056904359	0
106056912248	0
106056941059	0
106056974178	0
106056990406	0
106057001976	0
106057023938	0
106057083773	1
106057084131	0
106057084413	0
106057094300	0
106057143823	0
106057220874	0
106057306145	1
106057312538	1
106057531818	0
106057541329	1
106057550444	0
106057612680	0
106057657766	1
106057680183	0
106057712605	0
106057885996	1
106057901919	0
106058091850	1
106058100235	0
106058234063	1
106058457217	1
106058473975	0
106058512807	0
106058524178	0
106058657065	1
106058764206	0
106058817398	1
106058841593	1
106058854129	0
106058922133	0
106059090763	1
106059144484	0
106059165870	1
106059252836	1
106059272650	0
106059273142	0
106059273296	1
106059293470	0
106059293506	0
106059300894	0
106059310898	0
106059361437	0
106059552519	0
106059604400	1
106059640132	1
106059882486	1
106059911287	0
106059991437	1
106060020135	0
106060067699	1
106060085632	1
106060103852	0
106060150241	1
106060382650	0
106060410987	0
106060741295	1
106060742382	0
106060743980	0
106060752690	0
106060762249	0
106060763266	0
106060785166	1
106060794510	0
106060841161	0
106060870166	0
106060870837	1
106060873681	0
106060900320	0
106060962014	0
106060962441	1
106061010463	0
106061013479	1
106061325772	1
106061491405	0
106061760945	1
106061890934	0
106062071057	0
106062114294	0
106062300791	0
106062370305	0
106062370999	0
106062430557	0
106062526620	1
106062603955	0
106062606373	1
106062632781	1
106062646014	1
106062847884	1
106062884031	0
106063511574	0
106063540814	0
106063594443	0
106063801701	0
106063960567	0
106064000683	0
106064241655	1
106064251078	1
106064362922	0
106064735227	1
106065173792	1
106065230302	0
106065260529	0
106065364115	0
106065534242	0
106065537433	1
106065538214	1
106065615086	1
106065632411	0
106065768426	1
106065847443	1
106065912644	1
106066024017	0
106066115924	1
106066176890	1
106066243037	0
106066383963	0
106066491029	1
106066593053	0
106066662662	0
106066674383	0
106066686620	1
106066759794	1
106066761740	1
106066835679	1
106066836245	1
106066854446	0
106066860148	0
106066910240	0
106066971240	0
106066984189	0
106067043819	0
106067050916	0
106067102490	0
106067223770	0
106067271204	0
106067294300	0
106067302399	0
106067335615	1
106067511248	0
106067661495	0
106067775492	1
106067916569	1
106068022623	0
106068065435	1
106068175778	1
106068251324	0
106068452539	0
106068606544	1
106068671041	0
106068693496	0
106068833364	0
106068842982	0
106068943897	0
106069126912	1
106069173698	0
106069251144	0
106069348514	1
106069465331	1
106069480226	0
106069491144	0
106069534238	0
106069680023	1
106069877223	1
106069885602	1
106069951769	0
106070043215	0
106070089103	1
106070201207	0
106070255305	1
106070272731	1
106070530209	0
106070592036	0
106070643274	1
106070804626	1
106070880580	0
106071050537	0
106071165626	0
106071293457	0
106071411468	0
106071564470	0
106071602841	0
106071605649	1
106071670907	1
106071764060	0
106071820663	0
106071832072	0
106071922607	0
106071943249	0
106071973209	0
106072019295	1
106072220186	1
106072840847	0
106072856101	1
106073101887	0
106073230452	0
106073364062	0
106073500033	0
106073540341	0
106073643080	0
106073666193	1
106073692248	0
106073768125	1
106073803027	1
106073893081	0
106074125765	1
106074143742	1
106074185166	1
106074224383	0
106074248424	1
106074293204	0
106074402982	1
106074403613	1
106074422276	0
106074752706	0
106074862267	0
106074930344	1
106075242722	0
106075247153	1
106075342299	0
106075493962	0
106075706732	1
106075720845	0
106075751695	0
106076127257	0
106076241061	1
106076431962	0
106076902852	1
106076921224	1
106076988432	1
106077142448	0
106077444393	0
106077503049	1
106077773576	0
106077941908	0
106078231085	0
106078355818	1
106078452589	0
106078501227	0
106078551631	0
106078664932	1
106078755390	1
106078892030	0
106079405897	1
106079462415	0
106079664281	1
106079812374	0
106079852842	1
106079866480	1
106080292796	0
106080311052	0
106080440480	0
106080453380	0
106080536492	1
106080550329	0
106080647006	1
106080661623	0
106080938726	1
106081152709	0
106081342109	1
106081413772	0
106081452837	0
106081512357	1
106082005049	1
106082094588	1
106082190261	0
106082220389	0
106082503073	1
106082570070	0
106082570890	1
106082642001	0
106082862090	1
106083045660	1
106083410767	1
106083524479	0
106083631765	0
106083703319	0
106083748835	1
106083943926	1
106083994033	0
106084051313	1
106084272827	0
106084327887	1
106084363292	0
106084901755	0
106084926446	1
106085101201	0
106085211546	1
106085223045	1
106085601504	0
106085606121	1
106085751649	1
106085821222	1
106086610863	1
106086661740	0
106086920793	0
106087686603	1
106088013231	0
106088110935	0
106088192441	0
106088207652	1
106088854434	0
106088901135	0
106089011806	1
106089040548	0
106089090566	0
106089137089	0
106089153323	0
106089221279	0
106089300699	0
106089342086	0
106089350399	1
106089381534	1
106089504403	0
106089603227	0
106089781934	0
106089855117	0
106089910170	0
106089990531	0
106090202011	1
106090372800	1
106090701236	0
106090831559	1
106090840762	0
106091001829	0
106091152517	0
106091153472	0
106091196862	1
106091220819	0
106091253061	0
106091394441	1
106091822087	0
106091837537	1
106091895056	1
106092001622	1
106092031177	1
106092050478	0
106092212626	1
106092229305	0
106092372857	1
106092565901	1
106092662264	0
106092693506	0
106092767155	1
106092973477	0
106093585769	0
106093653952	0
106093731378	0
106093831642	0
106093833934	0
106093834014	0
106093840068	0
106093840088	0
106093840175	0
106093841314	0
106093842972	0
106093843817	1
106093851071	0
106093920544	0
106093989745	0
106094455230	1
106094762314	0
106095332671	0
106095487515	1
106095563222	1
106095780789	0
106095914377	0
106096242025	0
106096252542	0
106096292507	0
106096320864	1
106096337555	1
106096500365	0
106096540166	1
106096630642	0
106096821479	0
106097011720	0
106097040640	0
106097300218	1
106097420371	0
106097452435	1
106097493552	0
106097578601	1
106097662205	0
106097881675	0
106097882202	1
106097887104	1
106097976541	1
106098008580	1
106098251952	0
106098384367	1
106098453063	0
106098857245	1
106098961341	1
106098987329	0
106099099826	1
106099133909	0
106099134208	0
106099175320	1
106099220531	0
106099283539	0
106099483256	1
106099512876	1
106099883582	1
106099929547	1
106099962514	0
106100200445	0
106100272630	0
106100332863	0
106100442041	0
106100442044	1
106100566685	1
106100586224	0
106100682227	0
106100774517	1
106100945717	1
106101153767	0
106101154721	1
106101252766	0
106101268307	0
106101442004	0
106101451670	1
106101482677	0
106101755304	1
106101860356	1
106101873098	0
106101893288	0
106101929231	0
106102037427	1
106102273348	0
106102302453	1
106102483786	0
106102721667	0
106102856676	1
106102922735	0
106103112687	0
106103124311	0
106103379347	1
106103733487	0
106103766671	1
106103991379	0
106104090407	1
106104110131	0
106104119147	1
106104223687	0
106104281538	0
106104343268	0
106104411823	1
106104473654	0
106104840639	0
106105063785	0
106105065558	0
106105111472	0
106105130522	0
106105132536	0
106105364159	1
106105495959	1
106105567195	1
106105647728	1
106105768440	1
106105920328	0
106105977578	0
106106051347	0
106106106080	0
106106142046	0
106106291860	0
106106353453	0
106106552373	0
106106919251	1
106107204421	0
106107500544	1
106107560790	0
106107673507	0
106107774333	0
106107786641	1
106107800070	0
106107825149	1
106108062355	0
106108067680	1
106108070258	0
106108331689	0
106108378201	1
106108780516	0
106108806546	1
106108893331	0
106108923733	0
106109172411	1
106109179593	1
106109411974	0
106109502177	1
106109753010	0
106109874416	0
106110128670	1
106110370721	1
106110427530	1
106110771419	0
106110781917	1
106110862566	0
106110950995	0
106111002455	0
106111332500	1
106111393181	0
106111500869	1
106111604341	1
106111683098	0
106111695633	1
106111696370	1
106111830793	0
106112081699	0
106112214844	1
106112273368	0
106112290593	0
106112311338	0
106112392044	0
106112424169	0
106112924255	0
106113111712	0
106113181723	0
106113200594	0
106113203932	0
106113234493	0
106113313337	0
106113399841	1
106113663624	0
106113981588	1
106114082374	1
106114420532	0
106114423808	0
106114623057	1
106114715425	1
106114780706	0
106115061831	0
106115355969	1
106115371139	0
106115446995	1
106115673578	0
106115710802	0
106116098187	1
106116121448	0
106116164401	0
106116321915	0
106116332498	1
106116380306	0
106116493520	0
106116751145	0
106116891108	0
106116910699	0
106116930160	0
106117354009	0
106117433128	0
106117644473	0
106117810880	1
106117823265	0
106117824475	0
106117840336	0
106118056191	1
106118151564	0
106118186539	1
106118223482	1
106118321532	0
106118462841	0
106118481681	0
106118521844	0
106118673933	0
106118892135	1
106118950682	0
106119256119	1
106119553806	0
106119711849	1
106119881816	1
106119980636	1
106120030709	0
106120382266	0
106120400237	0
106120623431	0
106120628635	1
106120687433	1
106120882761	0
106121033373	1
106121342150	0
106121403937	0
106121433970	0
106121492061	0
106121504382	0
106121544406	0
106121554429	0
106121903084	0
106122221935	0
106122230935	0
106122373958	0
106122451167	0
106122503512	0
106122718129	1
106122842438	0
106122901992	0
106122915781	1
106123061171	1
106123152633	0
106123269562	1
106123283264	1
106123315716	1
106123322053	1
106123331748	1
106123471441	0
106123482644	0
106123592223	0
106123633341	0
106123763160	1
106123764073	0
106123802039	0
106123830764	0
106123835383	1
106123862999	0
106123914437	0
106123930456	0
106123933429	0
106123942236	0
106123982553	0
106124023648	0
106124054543	1
106124070567	0
106124163795	0
106124212044	0
106124212489	0
106124213115	0
106124240866	0
106124240975	0
106124243522	0
106124243604	0
106124244415	0
106124244427	0
106124250155	0
106124251446	0
106124252276	0
106124260749	0
106124261689	0
106124262298	0
106124262498	0
106124262963	0
106124262989	0
106124263041	0
106124263073	0
106124263224	0
106124264186	0
106124270278	0
106124270359	0
106124270540	0
106124270586	0
106124270676	0
106124271171	1
106124271470	0
106124271974	0
106124272318	0
106124272381	0
106124272430	0
106124273013	0
106124273119	0
106124273893	0
106124280075	0
106124280232	0
106124281840	0
106124282124	0
106124282781	1
106124283610	0
106124283750	0
106124290718	1
106124292292	0
106124302044	0
106124302681	0
106124311884	0
106124320604	1
106124320696	0
106124331902	0
106124333330	0
106124334052	0
106124334431	0
106124350065	0
106124350143	0
106124362968	0
106124451040	0
106124580479	0
106124580880	0
106124581245	0
106124582535	0
106124583019	0
106124583377	0
106124590045	0
106124590251	1
106124590602	0
106124590622	0
106124590631	0
106124590825	0
106124591288	0
106124592100	0
106124592899	0
106124593822	0
106124600518	0
106124600795	0
106124602144	0
106124602996	0
106124604458	1
106124610087	0
106124610220	0
106124611288	0
106124612092	0
106124612205	0
106124612289	0
106124613797	1
106124614053	0
106124620085	0
106124631222	0
106124631876	0
106124632458	0
106124633058	0
106124640315	0
106124640965	0
106124642527	0
106124651085	0
106124651194	0
106124652399	0
106124652433	0
106124653217	0
106124653459	0
106124653605	0
106124654371	0
106124660176	0
106124660242	0
106124660817	1
106124661094	0
106124661535	0
106124661895	0
106124662465	0
106124662976	0
106124664041	0
106124664293	1
106124666282	1
106124670040	1
106124670161	0
106124670391	0
106124671016	0
106124671081	0
106124671267	0
106124671657	0
106124673505	0
106124673816	0
106124674057	1
106124680589	0
106124680649	0
106124681065	0
106124682433	0
106124682494	0
106124682947	0
106124683345	0
106124683495	0
106124683731	0
106124692526	0
106124692676	0
106124694063	0
106124694200	0
106124700092	0
106124700300	0
106124701045	0
106124701166	0
106124701817	0
106124703572	0
106124703620	1
106124703681	0
106124703831	0
106124710334	0
106124711316	0
106124712231	0
106124712439	0
106124713519	0
106124713757	0
106124714114	0
106124721291	0
106124721989	0
106124723864	0
106124724018	0
106124730747	0
106124732665	0
106124733304	0
106124734003	0
106124734015	0
106124740047	0
106124740196	0
106124742175	0
106124742531	0
106124742672	0
106124841637	1
106124860437	0
106124921760	0
106124964607	1
106125091308	0
106125182395	1
106125432070	0
106125624545	1
106125694407	0
106125740519	0
106125752650	0
106125771723	0
106125783403	1
106125784011	0
106125784488	0
106125790825	0
106125791649	0
106125792604	0
106125812210	0
106125827965	1
106125832223	0
106125834004	1
106125840160	0
106125841551	0
106125914370	0
106125932899	0
106125964550	1
106125973206	0
106125975781	1
106126214197	1
106126261297	1
106126303035	0
106126563320	0
106126603147	0
106126810337	0
106126838150	1
106126914293	0
106126943296	1
106127176729	1
106127282859	0
106127533475	0
106127582132	0
106127613545	0
106127628716	1
106127741256	0
106127946993	1
106127950245	1
106128018869	1
106128034407	0
106128059374	1
106128151342	1
106128493473	0
106128787816	1
106128851486	0
106128954192	0
106129011244	0
106129023446	0
106129083543	1
106129095996	1
106129142054	1
106129203408	1
106129422784	0
106129423212	0
106129464246	0
106129692713	0
106129715142	0
106129782173	0
106129801006	0
106129810233	0
106130000648	1
106130102537	1
106130251838	0
106130424252	0
106130540033	0
106130790196	0
106130832498	0
106130840403	0
106130922336	0
106131123679	0
106131191324	1
106131200884	0
106131672508	0
106131862511	0
106131866179	1
106131870995	0
106131972985	0
106132128695	1
106132696631	1
106132840468	0
106133382898	0
106133486662	1
106133547083	0
106133590738	0
106134060020	0
106134067736	1
106134183449	0
106134187916	0
106134371448	0
106134403032	1
106134865955	1
106135452447	0
106135514008	1
106135711967	0
106135713104	0
106135869474	1
106136132137	0
106136146487	1
106136165327	1
106136482390	0
106136530726	0
106136580859	1
106136720401	0
106136732439	0
106136750149	0
106137173399	0
106137313070	0
106137333978	1
106137370616	0
106137624476	0
106137742124	0
106137743628	0
106137851785	1
106137853038	0
106137928342	0
106138333036	1
106138470788	0
106138518722	0
106138534327	0
106138950774	1
106139073156	1
106139151066	0
106139293905	0
106139494474	1
106139680197	0
106139763177	1
106139872583	0
106139883536	0
106140151810	1
106140180789	0
106140222289	1
106140300922	0
106140363695	0
106140460659	1
106140713710	0
106140728026	1
106140833207	1
106141182773	0
106141302533	0
106141335500	1
106141424018	0
106141632797	0
106141898992	1
106141939080	0
106141993048	1
106142209489	1
106142231498	0
106142294225	0
106142300296	0
106142365032	1
106142460715	0
106142580096	0
106142670101	0
106142810866	1
106142832502	1
106142841184	0
106142862291	0
106142900526	0
106143113604	1
106143232730	1
106143462957	0
106143491343	0
106143541877	0
106143682810	0
106143690119	0
106143701299	0
106143722495	0
106143731854	1
106143734404	0
106143772790	0
106143789719	1
106143840949	0
106144021319	0
106144261829	0
106144596308	1
106144663803	0
106144811566	0
106145329402	0
106145390074	0
106145471725	0
106145481263	0
106145560172	1
106146134579	1
106146344351	0
106146431267	0
106146600794	0
106146610254	1
106146711381	1
106146802012	0
106146830267	1
106147203929	0
106147604111	0
106147940783	0
106148104502	0
106148149060	0
106148191424	0
106148215941	0
106148243982	0
106148323017	1
106148533088	0
106148628000	1
106148909216	1
106148955328	1
106149029734	1
106149304002	0
106149383111	0
106149402970	0
106149453514	0
106149654022	1
106149724271	0
106149728362	1
106149819040	1
106149826800	1
106150012123	1
106150338548	1
106150656022	1
106150841378	0
106150886013	1
106151200270	0
106151270761	0
106151290178	0
106151318442	1
106151440829	1
106151449768	0
106151871825	0
106152121135	0
106152125916	1
106152247316	1
106152409903	1
106152590929	1
106152722761	0
106152734696	1
106152873329	0
106152960464	1
106153021141	0
106153176856	0
106153294258	0
106153511482	1
106153605013	1
106153616531	1
106153661059	0
106153680914	1
106153721606	0
106153803733	0
106154111426	0
106154123075	1
106154380628	0
106154473752	1
106154552209	0
106154632503	1
106154681351	0
106154864061	1
106154970572	0
106155251422	1
106155328449	1
106155411200	0
106155493536	0
106155586016	1
106155679785	1
106155686852	1
106155761906	1
106155842947	0
106155981817	0
106155991918	0
106156033599	0
106156414350	1
106156569027	1
106156592983	1
106156794360	1
106156803106	0
106157041500	0
106157304188	0
106157983489	0
106157991311	1
106158039869	0
106158062557	0
106158153607	1
106158333941	0
106158877826	1
106158921725	0
106159022057	0
106159070489	1
106159073375	1
106159201370	0
106159238044	1
106159273914	0
106159380525	1
106159503625	0
106159571466	0
106159616861	1
106159706234	1
106159802403	0
106159954494	0
106160024283	1
106160083257	0
106160148246	1
106160193196	1
106160202999	1
106160315721	1
106160380741	1
106160418027	0
106160523659	0
106160528155	1
106160537463	1
106160581694	0
106160937864	1
106160973463	0
106161132249	0
106161272450	0
106161352127	0
106161353075	1
106161362163	1
106161413243	0
106161423112	0
106161427978	1
106161431883	0
106161621332	0
106161733097	0
106161790377	0
106161831143	1
106162028592	1
106162096017	1
106162312895	1
106162398740	1
106162475059	1
106162702789	0
106162772616	0
106162780990	0
106163147941	1
106163198662	1
106163393208	0
106163403932	0
106163411161	0
106163584209	0
106163843803	0
106164381192	0
106164391663	0
106164393933	0
106164400883	1
106164743417	1
106164751635	1
106164771178	0
106164852644	0
106164862341	0
106164873139	1
106165084927	1
106165096162	1
106165381187	1
106165381223	0
106165401437	0
106165720513	1
106165732267	0
106165752149	0
106165752976	0
106165770536	0
106165772633	0
106165774322	1
106165971128	0
106165993710	1
106166021441	0
106166022649	0
106166030716	0
106166031322	0
106166064053	0
106166064107	1
106166080280	1
106166083156	0
106166083327	0
106166090621	0
106166091093	0
106166211053	1
106166291565	0
106166334160	0
106166343189	0
106166343664	0
106166395313	1
106166409031	1
106166777300	1
106166981473	0
106167230858	1
106167234079	1
106167254753	0
106167394439	0
106167428703	1
106167541057	0
106167553467	1
106167954720	0
106168320318	1
106168380970	0
106168401476	0
106168646811	1
106168651903	0
106168910774	1
106168990445	1
106169010406	1
106169055534	1
106169078110	1
106169293785	1
106169323442	0
106169502277	0
106169523883	0
106169878112	0
106169956356	1
106170073677	1
106170130266	0
106170252595	1
106170322345	1
106170528528	1
106170548232	1
106170574196	0
106170821520	0
106170899806	1
106171101924	0
106171110296	0
106171170854	0
106171535379	1
106171557252	1
106171669915	1
106171871711	0
106172281475	0
106172404194	0
106172423878	0
106172453717	1
106172481192	0
106172683529	0
106172704026	0
106172767695	1
106172849627	0
106172904423	0
106173186154	1
106173270257	0
106173412746	1
106173673003	0
106173811644	1
106173903037	0
106173963953	0
106174119112	1
106174491927	0
106174517577	1
106174596539	1
106174651575	0
106174677802	1
106174681532	1
106174733944	1
106174770386	0
106174852260	1
106175154088	0
106175248743	1
106175424091	0
106175824012	1
106175939683	1
106176081894	0
106176102998	1
106176213818	0
106176250790	0
106176330002	1
106176463642	1
106176637852	1
106176675119	1
106177113559	0
106177573259	0
106177593669	0
106177777528	1
106177781047	1
106177830075	0
106178182641	1
106178221570	0
106178222794	0
106178274463	0
106178320711	0
106178336207	0
106178721060	0
106178722630	0
106178791712	0
106178968507	0
106179062781	1
106179162383	0
106179211547	1
106179241771	0
106179433189	0
106179451243	0
106179723140	0
106179731296	0
106179752345	1
106179754452	0
106179758775	1
106179914325	1
106180104171	0
106180131307	0
106180169129	1
106180243943	0
106180851541	0
106180903918	0
106181153510	0
106181424207	0
106181451468	1
106181612295	1
106181796217	1
106181871123	0
106181882545	1
106181962655	0
106181980233	0
106182110805	0
106182179344	1
106182224142	0
106182270576	1
106182342549	0
106182380457	0
106182420382	1
106182522385	0
106182540023	1
106182643401	0
106183051946	0
106183203237	1
106183303809	0
106183367771	1
106183558419	1
106183600657	0
106183664460	1
106183751427	0
106183970065	0
106183973578	0
106184101882	0
106184185891	1
106184425065	1
106184449340	1
106184484503	0
106185159167	1
106185181038	0
106185283828	0
106185283940	0
106185332007	0
106185581916	0
106185733538	0
106186205463	1
106186284411	0
106186330158	0
106186371927	0
106186490537	0
106186526489	1
106186573117	0
106186596818	0
106186733671	1
106186743033	0
106186753201	0
106186849816	1
106186910634	0
106187071779	0
106187203800	0
106187630669	0
106187645495	0
106187713347	0
106187779455	1
106187824953	0
106188020638	1
106188032784	0
106188052150	0
106188052294	1
106188052860	1
106188111526	0
106188152507	0
106188302503	1
106188432415	0
106188475519	0
106188493940	0
106188696635	1
106188728495	1
106188920761	1
106189133903	0
106189200547	1
106189203856	0
106189260506	0
106189264133	0
106189272294	0
106189272785	0
106189273828	0
106189374092	1
106189463205	0
106189490978	0
106189650709	0
106189743019	1
106190050350	0
106190192840	0
106190397266	1
106190530604	0
106190543235	0
106190631275	0
106190634391	1
106190736308	1
106190850157	0
106190884129	0
106190984915	1
106191161103	0
106191186568	0
106191325847	1
106191511918	1
106191512340	0
106191540128	0
106191580876	0
106191810351	1
106191981857	1
106192003436	0
106192004379	1
106192030712	0
106192093214	0
106192100961	0
106192101660	0
106192101797	0
106192224188	0
106192242570	1
106192274042	1
106192303095	0
106192312429	0
106192313112	0
106192313673	1
106192327581	1
106192340366	0
106192429594	1
106192551753	1
106192556934	1
106192652593	0
106192718402	1
106192751436	1
106192892714	1
106192992919	0
106193010490	1
106193280157	0
106193280801	0
106193298561	1
106193434504	0
106193443498	1
106193647034	1
106193991485	0
106194100046	1
106194192392	0
106194366144	0
106194611825	1
106194791698	0
106194846001	1
106194881515	0
106195203251	0
106195428186	1
106195564044	0
106195567803	1
106195731493	0
106195830740	0
106195965449	1
106196096845	1
106196110396	0
106196153837	1
106196201208	1
106196372483	1
106196412932	0
106196812204	1
106197211618	1
106197481580	0
106197495148	1
106197607845	0
106197621119	0
106197662605	1
106197726547	0
106197901683	1
106198044085	0
106198050437	0
106198093597	0
106198156728	1
106198393533	0
106198422337	0
106198543949	0
106198603793	0
106198639716	1
106198642861	1
106198670275	0
106198726694	1
106198732049	0
106198828227	1
106198842210	0
106198854506	0
106198867169	1
106198871134	0
106198872083	0
106198941549	1
106198991231	0
106199193017	1
106199206951	1
106199321984	0
106199385893	1
106199711328	1
106199741407	1
106199811048	0
106199921155	1
106199990890	0
106200115770	1
106200200331	0
106200213130	1
106200357542	1
106200470299	1
106200648046	1
106200810500	0
106200828423	1
106200941622	0
106200962387	1
106201160113	1
106201252964	1
106201351693	0
106201496716	1
106201611331	0
106201661300	0
106201662866	1
106201764019	1
106201818241	1
106201901516	0
106201902931	0
106201941905	0
106202116011	0
106202120888	0
106202187552	0
106202233155	1
106202443476	0
106202550584	0
106203120834	0
106203194146	1
106203292892	1
106203324285	0
106203334010	0
106203344352	0
106203384420	0
106203421774	0
106203422110	0
106203424196	0
106203430435	0
106203430536	0
106203430558	0
106203432307	0
106203434101	0
106203438194	1
106203905624	0
106204001128	0
106204032734	0
106204163323	0
106204164404	0
106204267856	0
106204303215	0
106204551017	0
106204626952	1
106204646457	1
106204648428	1
106204708775	1
106204823740	1
106205016039	1
106205244324	0
106205560283	0
106205640051	0
106205653685	0
106205661621	0
106205680660	0
106205918347	1
106206091111	0
106206451142	0
106206571380	0
106206573273	0
106206781531	0
106206841635	0
106207013632	0
106207116973	1
106207192040	0
106207193973	0
106207281966	0
106207318140	1
106207354104	1
106207462362	0
106207584153	0
106207692646	0
106207692815	0
106207832324	1
106207834324	1
106208582411	0
106208590192	0
106208637722	1
106208674006	0
106208830034	0
106208934045	0
106208954418	0
106209035042	1
106209064227	0
106209092900	0
106209137284	1
106209211962	1
106209307895	0
106209770026	0
106209782683	1
106209788962	1
106209797124	0
106209982103	0
106210156076	1
106210243117	1
106210262097	0
106210685379	1
106210744078	0
106210832991	0
106211012714	1
106211105092	1
106211167173	1
106211369126	1
106211401583	0
106211430995	0
106211464432	0
106211475635	1
106211552766	1
106211682442	0
106211842010	1
106211914198	0
106211939286	1
106212154464	0
106212157357	1
106212240813	0
106212307981	1
106212351598	0
106212493651	0
106212530614	0
106212762484	0
106212812697	0
106213080805	0
106213330263	0
106213511644	0
106213532633	1
106213542449	1
106213551194	0
106213590157	0
106213802693	1
106213826901	1
106213853197	0
106214056692	1
106214059444	1
106214163683	1
106214273387	0
106214409204	1
106214473783	0
106214479076	1
106214490622	0
106214514012	0
106214563769	1
106214682332	0
106214971877	0
106215090308	1
106215094045	0
106215173871	0
106215445896	1
106215480607	0
106215537846	1
106215542688	0
106215546507	1
106215549329	1
106215661771	0
106215740511	1
106215813292	0
106215847307	1
106215891442	0
106215910303	1
106215981089	0
106216100955	0
106216449126	1
106216467390	0
106216603842	0
106216743328	1
106216869182	1
106217085202	1
106217256062	1
106217334239	0
106217560086	0
106217725478	1
106217754372	0
106217956794	1
106218029487	0
106218274477	1
106218301598	0
106218451687	0
106218507662	1
106218521887	1
106218704125	0
106218800380	1
106218843410	0
106218955372	1
106218960223	0
106218961985	0
106219012329	1
106219101333	0
106219332804	0
106219333554	1
106219410559	0
106219471020	0
106219573826	0
106219760357	1
106219761757	0
106219880219	0
106220144206	1
106220334109	1
106220364210	0
106220383598	0
106220558644	1
106220580784	1
106220594198	0
106220611645	0
106220643854	0
106220778046	0
106220830126	0
106220865352	1
106220912896	0
106220920498	0
106220988906	1
106221018763	0
106221036606	0
106221224908	1
106221341258	0
106221360978	0
106221382378	0
106221417769	1
106221505101	0
106221525745	1
106221702197	1
106221788014	1
106221815450	0
106221841558	1
106221881877	0
106221961254	0
106221990863	0
106222018666	1
106222097491	1
106222217906	1
106222294419	0
106222305044	1
106222360512	1
106222450996	0
106222579155	1
106222828909	1
106223196650	1
106223214508	0
106223255171	1
106223361424	0
106223413260	0
106223416289	1
106223482373	0
106223541014	0
106223562978	1
106223613120	0
106223840621	1
106223867995	1
106223951612	0
106224092939	0
106224100062	1
106224452045	0
106224501982	0
106224695490	0
106224741701	0
106224779055	1
106224813762	0
106224854135	1
106224921528	0
106225090250	0
106225414385	0
106225656530	1
106225690694	0
106225693950	0
106225714137	0
106225732816	0
106225733515	0
106225883223	0
106225903876	0
106226024893	1
106226048187	1
106226092160	0
106226232650	1
106226402059	1
106226431144	0
106226516485	1
106226881925	0
106226991744	0
106227028090	1
106227094279	0
106227122816	0
106227125135	1
106227130267	0
106227160093	0
106227170513	0
106227193620	0
106227390719	0
106227392537	0
106227508159	1
106227522795	0
106227554359	1
106227653277	0
106227733280	1
106227748703	1
106227791151	0
106227906021	1
106228059234	1
106228135897	1
106228192888	0
106228194286	0
106228203562	0
106228203623	0
106228203757	0
106228203799	0
106228212385	0
106228220559	0
106228230796	0
106228270618	0
106228283144	0
106228320962	0
106228351872	0
106228381699	0
106228382978	0
106228513217	1
106228810064	0
106228917402	1
106229327139	1
106229382252	0
106229383901	0
106229587357	0
106229600393	0
106229622040	0
106229636211	1
106229732469	1
106229742751	0
106229772793	1
106229782112	0
106229801520	0
106229828835	1
106229834102	1
106229980426	0
106230038687	1
106230051058	1
106230110101	0
106230192011	0
106230284141	0
106230286351	1
106230350062	0
106230572516	0
106230671803	0
106230773052	0
106230892527	1
106230912216	1
106231028583	1
106231043281	1
106231090383	1
106231170975	0
106231273709	0
106231415445	0
106231543086	0
106231701881	0
106232221491	1
106232253981	1
106232601565	0
106232690676	0
106232770531	0
106232807328	1
106232912533	0
106233020605	1
106233313155	0
106233462742	0
106233567603	1
106233590558	0
106233773209	0
106233863685	0
106234115521	1
106234156911	1
106234167098	1
106234195972	1
106234384107	0
106234573154	0
106234863273	0
106234873907	0
106235135374	1
106235150543	0
106235326834	1
106235360326	0
106235361449	0
106235362573	1
106235372944	0
106235373266	1
106235383428	0
106235393069	1
106235412543	0
106235437671	1
106235470097	0
106235479300	1
106235571336	1
106235673332	0
106235802972	0
106235859031	1
106235920911	1
106235953021	1
106236147245	0
106236194028	0
106236232153	0
106236462181	1
106236477453	1
106236485387	1
106236694128	0
106236982975	0
106237010066	0
106237143343	0
106237163197	0
106237331899	0
106237333295	1
106237924185	0
106237993289	0
106238033406	0
106238182225	0
106238280090	0
106238432547	0
106238631176	0
106238675288	1
106238861992	1
106238868496	1
106238951429	1
106239044139	0
106239084698	1
106239433678	1
106239696623	1
106239717348	1
106239810218	1
106239878929	1
106240032491	0
106240273874	1
106240289805	1
106240302339	1
106240313974	0
106240414310	1
106240434346	0
106240472534	0
106240524356	0
106240546052	1
106240812154	1
106241055433	1
106241183444	1
106241211240	0
106241354405	0
106241362541	0
106241393745	0
106241403431	0
106241412195	0
106241420594	0
106241420811	0
106241423005	0
106241430045	0
106241440558	0
106241455984	1
106241823992	0
106242020301	0
106242132634	0
106242142564	0
106242291758	0
106242325803	1
106242418646	1
106242604656	0
106242608304	0
106242640902	0
106243120358	0
106243243243	1
106243338938	1
106243472786	0
106243502076	0
106243900127	1
106243900540	0
106244032761	0
106244232316	0
106244517212	0
106244570524	1
106244595764	1
106244603476	0
106244821498	1
106244873384	1
106245211182	0
106245552828	1
106245552835	1
106245684185	1
106245731865	0
106245870162	1
106245919043	1
106246238873	0
106246813812	1
106247061637	0
106247204386	0
106247292202	0
106247461786	0
106247542250	0
106247602847	0
106247820083	0
106247843334	0
106247872206	1
106247961388	0
106247981312	1
106248103974	0
106248108000	0
106248144175	0
106248242694	1
106248260988	1
106248284370	0
106248380142	1
106248383965	1
106248423261	1
106248503777	0
106248664506	0
106248836308	0
106248971094	0
106249123399	0
106249214210	1
106249278214	1
106249379800	1
106249626037	1
106249633931	1
106249943442	0
106249991269	0
106250034337	1
106250230775	1
106250526460	1
106250990927	1
106251542911	1
106251713692	0
106251773527	0
106251775839	1
106251850243	0
106251860821	0
106251930529	1
106251932443	0
106252012227	0
106252053362	0
106252243775	1
106252305312	1
106252472424	1
106252523986	0
106252660329	0
106252882878	0
106252912690	0
106252992529	0
106253336111	1
106253336430	1
106253340788	0
106253371439	0
106253573424	0
106253666129	1
106253697010	0
106253710681	1
106253721968	0
106253800458	0
106253882924	0
106254071780	1
106254174255	1
106254271992	0
106254324386	1
106254524491	1
106254620186	1
106254903491	1
106254928217	1
106255040670	1
106255233637	1
106255413871	1
106255457859	1
106255464389	0
106255587300	1
106255629067	1
106255824230	1
106255864111	0
106255952799	1
106256155441	1
106256313155	0
106256426925	1
106256528637	1
106256558621	1
106256702422	0
106256778584	1
106256794012	0
106257235671	1
106257380568	1
106257460780	0
106257594404	0
106257632275	1
106257644434	0
106257670874	1
106257843514	0
106258030281	1
106258116906	1
106258185063	1
106258202344	0
106258242421	0
106258343462	1
106258411949	0
106258573180	0
106258633799	1
106258692818	0
106258791274	1
106258907010	1
106259023044	1
106259481547	0
106260052368	1
106260135299	1
106260257644	1
106260296519	1
106260437602	0
106260492925	0
106260526459	1
106260600425	0
106260732755	1
106260800316	1
106260870233	0
106260912780	1
106260954427	0
106260960839	0
106261030052	0
106261046295	1
106261070674	0
106261183206	1
106261213506	0
106261388142	1
106261530203	1
106261540648	0
106261760800	0
106261900248	0
106262043548	0
106262491171	0
106262502646	0
106262604279	0
106262683814	1
106262703170	0
106262800208	1
106263202058	1
106263551320	0
106263642120	0
106263662366	0
106263664249	0
106263674267	0
106263763449	0
106264076588	1
106264077317	1
106264323618	0
106264403228	0
106264589153	1
106264711081	0
106264934825	1
106265083302	0
106265160062	0
106265300050	1
106265382399	0
106265400951	0
106265528439	1
106265819536	1
106265924437	0
106265989408	1
106266072295	0
106266253421	0
106266286903	1
106266384061	0
106266407960	1
106266744313	0
106267357636	1
106267402213	0
106267572795	0
106267608066	1
106267615626	1
106267643829	0
106267983222	0
106268022944	0
106268104178	0
106268123819	1
106268123880	1
106268133146	0
106268165813	1
106268170134	0
106268354307	0
106268442852	0
106268531427	0
106268680113	0
106268900171	0
106269003574	0
106269150588	1
106269356423	1
106270583032	0
106270852278	0
106270913208	0
106271092876	1
106271203312	0
106271321411	0
106271420785	0
106271734134	0
106271822294	0
106271831154	0
106271869405	1
106272033841	1
106272067022	1
106272370318	0
106272404485	1
106272476033	0
106272565110	1
106272576214	1
106272708865	1
106272709260	1
106272709438	1
106272966656	1
106273150029	1
106273187677	1
106273195377	1
106273206990	1
106273227484	1
106273383888	0
106273435841	1
106273500082	0
106273547494	1
106273700819	0
106273860344	1
106273993790	1
106274010751	0
106274022619	0
106274120650	0
106274122831	0
106274141051	0
106274151092	0
106274174263	0
106274182619	0
106274190106	0
106274200548	0
106274200662	0
106274210513	0
106274211406	0
106274211563	0
106274241552	0
106274261603	0
106274430622	0
106274442440	1
106274473004	0
106274481651	0
106274513367	1
106274521349	0
106274523141	1
106274527662	1
106274562221	0
106274564023	0
106274573708	0
106274573930	0
106274586604	1
106274629867	1
106274642368	0
106274683962	0
106274741125	0
106274761974	0
106274763065	0
106274771753	0
106274774533	1
106274801543	0
106274811799	0
106274821301	0
106274821522	0
106274832276	0
106274996152	1
106275092254	0
106275140065	0
106275182831	0
106275330264	0
106275333391	1
106275336531	1
106275353426	0
106275368502	1
106275376934	1
106275439460	1
106275484205	0
106275540602	1
106275567069	1
106275577955	1
106275580966	0
106275657244	1
106275667875	1
106275682433	0
106275682876	1
106275697656	1
106275701067	0
106275720671	1
106275804062	1
106275828719	1
106275832810	1
106275850414	0
106275920884	0
106275922052	0
106275922545	0
106275922788	0
106275922895	0
106275924198	0
106275930989	0
106275933149	0
106275942754	1
106275950773	0
106275954055	0
106275954441	0
106275960104	0
106275960345	1
106275961831	0
106275962024	0
106275962853	0
106275963627	0
106275964381	0
106275970387	0
106275973070	0
106275974170	0
106275993221	0
106275993759	0
106275994494	0
106276062020	1
106276071928	1
106276116192	1
106276171071	0
106276478871	1
106276614154	0
106276701653	1
106276704454	0
106276722030	0
106276741082	0
106276812758	0
106276813983	0
106277050569	0
106277211718	1
106277273606	0
106277303102	1
106277314734	1
106277586857	1
106277649220	1
106277674170	0
106277752770	1
106277885567	1
106277890567	1
106277918050	1
106277924334	0
106278023947	0
106278041121	0
106278111643	1
106278260828	1
106278286684	1
106278371241	0
106278464148	0
106278683696	0
106278823488	0
106278876345	0
106279144888	1
106279649992	0
106279739238	1
106279831775	1
106279908000	1
106279986458	1
106280191624	0
106280204333	1
106280242916	1
106280313857	0
106280383327	0
106280410982	0
106280413565	0
106280763101	1
106280767163	1
106281047149	1
106281283850	0
106281342249	0
106281395229	1
106281470886	0
106281558264	1
106281602684	1
106281666092	1
106281704792	1
106282006662	1
106282090050	0
106282242688	0
106282244309	0
106282326560	1
106282877452	1
106282952645	0
106283605301	1
106283762828	0
106283814395	0
106283932832	0
106284243240	0
106284462784	0
106284512567	0
106284549534	1
106284651582	0
106284789335	1
106284833963	1
106284924188	0
106284992535	0
106285053139	0
106285156939	1
106285664230	0
106285730855	0
106285863477	0
106285880417	0
106286032168	0
106286051911	0
106286201856	0
106286292343	1
106286323464	1
106286531861	1
106286941848	1
106287053730	0
106287174225	0
106287248232	1
106287431480	0
106287462947	1
106287571022	0
106287571189	0
106287574943	1
106287595749	1
106287650156	0
106287653072	0
106287664326	0
106287907338	1
106287910769	0
106288079948	0
106288090780	0
106288121969	1
106288170656	0
106288173440	1
106288232077	0
106288687313	1
106288751040	0
106288878668	1
106288937259	1
106289013579	0
106289030153	0
106289403036	0
106289448731	1
106289617811	1
106289668147	1
106289707839	1
106289781235	0
106289872393	0
106289893750	0
106289926080	1
106290002623	0
106290143265	0
106290212162	0
106290303796	0
106290333378	0
106290355479	1
106290483588	0
106290572776	0
106290581642	0
106290584076	0
106290720079	0
106290723758	0
106290882877	0
106290884049	0
106290900849	1
106291112133	0
106291152908	0
106291352558	1
106291400390	0
106291473555	0
106291506477	1
106291573026	1
106291661239	0
106291673529	0
106291734963	1
106291919359	1
106292008962	1
106292100963	0
106292112609	0
106292303698	0
106292337381	1
106292598560	1
106292863288	0
106292904030	0
106292930419	0
106293016650	1
106293071027	0
106293421924	1
106293594207	0
106293871348	0
106293872747	0
106293903474	1
106293934241	1
106294240823	0
106294243173	0
106294262760	1
106294298846	1
106294323145	0
106294371141	0
106294490778	1
106294542933	1
106294903315	1
106295321775	0
106295370263	0
106295420023	1
106295530440	0
106295560140	0
106295692210	1
106295728319	1
106296043194	0
106296043914	0
106296054238	0
106296172481	0
106296202751	0
106296281193	0
106296340692	0
106296393577	1
106296451280	1
106296502766	0
106296583671	1
106296587098	1
106296723293	1
106296758964	1
106296986588	1
106297022210	0
106297430178	0
106297520787	1
106297524222	0
106297614208	0
106297693867	0
106297948657	1
106298060518	0
106298174387	1
106298221315	0
106298222165	1
106298346988	0
106298408677	1
106298521348	0
106298571817	1
106298751917	0
106299002190	0
106299154289	0
106299160462	1
106299171747	1
106299230382	0
106299309623	1
106299510116	0
106299563333	1
106299700473	0
106299912873	0
106299963139	0
106299994302	0
106300002983	0
106300008407	1
106300124404	0
106300141255	1
106300194187	1
106300200266	0
106300217957	0
106300231251	0
106300263964	0
106300302388	0
106300312611	0
106300580751	0
106300581989	0
106300621097	0
106300668166	1
106300815035	1
106301120245	1
106301224407	0
106301247551	1
106301393871	0
106301469451	1
106301554942	1
106302001321	0
106302401865	0
106302401871	1
106302411844	0
106302430641	0
106302607450	0
106302619182	1
106302684287	0
106302773385	1
106302790599	0
106302865719	1
106302915843	0
106303037471	0
106303392836	1
106303423451	0
106303432144	0
106303473298	0
106303651966	0
106303759414	1
106303814618	1
106304071813	0
106304282659	1
106304307630	1
106304336108	1
106304500331	0
106304703675	1
106305013808	0
106305039354	1
106305354011	1
106305420473	1
106305764451	0
106305865064	0
106305873557	1
106305880870	0
106305881139	0
106305884062	0
106305924518	1
106306063645	0
106306082335	0
106306292597	0
106306604232	0
106306631182	0
106306671967	0
106306688451	1
106306751360	1
106307185963	1
106307210934	0
106307270194	0
106307468195	1
106307548935	0
106307580359	1
106307674142	0
106307687208	1
106307760318	0
106307793564	1
106307823664	0
106307848443	1
106308422925	0
106308555421	1
106308882724	1
106309056752	1
106309242801	0
106309277541	1
106309893856	0
106309942804	0
106309999278	1
106310023557	0
106310084172	0
106310352176	0
106310391077	0
106310405566	1
106310507707	1
106310528289	1
106310558296	1
106310604224	0
106310654492	0
106311052625	1
106311134197	0
106311138298	1
106311223292	1
106311223436	1
106311306810	1
106311320221	0
106311331652	1
106311653447	0
106311710650	0
106311792692	0
106311901586	0
106311903531	0
106311990421	1
106312023656	0
106312030608	0
106312261925	1
106312281161	0
106312305287	1
106312438054	1
106312581607	0
106312614468	1
106312677516	1
106312864380	0
106312902806	0
106312903603	0
106312922685	0
106312943162	1
106313005295	1
106313192285	0
106313361239	0
106313505748	1
106313609852	1
106313822494	1
106313946884	1
106313951595	0
106314074129	0
106314128313	1
106314132800	0
106314277746	1
106314290333	0
106314312476	1
106314312773	0
106314341631	1
106314374357	1
106314383170	1
106314420203	0
106314557757	1
106314734345	0
106314771948	0
106314792802	0
106314858003	0
106314858014	0
106314891897	1
106314943471	0
106315091215	0
106315141136	0
106315314216	0
106315480414	0
106315903971	1
106315931320	1
106315940744	0
106315993189	0
106316033833	0
106316172582	0
106316371032	0
106316412319	1
106316421504	1
106316450517	0
106316462061	0
106316681880	0
106316748740	0
106316993160	0
106317013467	0
106317084457	1
106317121752	0
106317131481	0
106317131974	1
106317229742	1
106317477969	1
106317561441	0
106317642313	1
106317731418	1
106317770058	1
106317837547	1
106317866052	1
106317890727	0
106317893971	0
106317932013	0
106317982382	1
106317993623	0
106318005133	1
106318046584	1
106318144369	0
106318160764	0
106318455270	1
106318457861	1
106318501964	0
106318537696	1
106318582608	0
106318696663	1
106318881309	0
106319170567	0
106319336785	1
106319350345	1
106319361487	1
106319392771	0
106319545528	1
106319570748	0
106319879231	1
106319893174	1
106319924127	0
106319964144	1
106320122230	0
106320293304	1
106320455358	1
106320784417	0
106320820627	1
106321092307	0
106321148824	1
106321203499	0
106321310180	0
106321321867	1
106321357613	1
106321476460	1
106321561586	1
106321583788	0
106321693001	0
106321813910	0
106322043830	0
106322058275	1
106322141499	0
106322241594	0
106322412037	0
106322452022	0
106322565344	0
106322587378	1
106322771239	1
106322831710	0
106322875274	1
106323703862	0
106323730942	1
106323861590	0
106323890977	0
106323903632	1
106323920754	1
106323931989	0
106323993969	0
106324005244	1
106324064132	1
106324404122	0
106324566966	1
106324572576	0
106324730470	0
106324746431	1
106324869354	1
106324924387	1
106325001526	0
106325020112	0
106325042413	0
106325090072	0
106325090882	0
106325104224	0
106325106535	0
106325370842	1
106325431692	0
106325462835	0
106325661660	0
106325701092	0
106325972493	0
106326010542	0
106326183059	0
106326221470	0
106326223738	0
106326232709	1
106326312564	0
106326394461	0
106326452969	0
106326571174	0
106326601032	0
106326703161	0
106326961521	0
106326990137	0
106327050085	0
106327050993	0
106327062103	0
106327072800	0
106327153806	0
106327161569	0
106327162257	0
106327181895	0
106327184283	0
106327192027	0
106327208261	1
106327222326	1
106327282672	0
106327283040	0
106327304437	0
106327321013	0
106327322049	0
106327341995	0
106327343178	0
106327352163	0
106327361107	0
106327381131	0
106327410769	0
106327414373	0
106327482032	0
106327501364	0
106327701839	1
106328023753	0
106328223226	0
106328360695	0
106328451201	0
106328531305	0
106328790946	0
106328824027	0
106328903344	0
106328922062	1
106328951223	0
106329141834	0
106329319314	1
106329644298	0
106329752767	0
106329883960	0
106329901815	0
106329914091	0
106329933522	0
106329938357	1
106329963129	0
106329982331	0
106330012233	0
106330021236	0
106330042490	0
106330053321	0
106330072352	0
106330073283	0
106330083011	0
106330100246	0
106330114126	0
106330123953	0
106330181157	1
106330493164	0
106330550352	1
106330687197	1
106330741196	0
106330743559	1
106331165686	1
106331273164	1
106331296567	0
106331547213	1
106331650865	0
106331765445	1
106331820952	0
106331901264	1
106331956849	0
106332432383	0
106332443323	0
106332581170	0
106332602055	0
106332674478	1
106332792671	1
106332843363	0
106332844052	0
106332863841	0
106332921327	1
106332923970	1
106332924000	0
106332932133	0
106333003925	0
106333120320	0
106333253458	0
106333509023	1
106333650706	0
106333732472	0
106333759026	1
106333767009	1
106333980821	1
106334183306	1
106334448727	1
106334972829	0
106335013807	0
106335052349	0
106335143394	0
106335321065	0
106335410199	1
106335512161	0
106335523690	1
106335598115	1
106335631637	0
106335831800	0
106335884043	0
106336034408	0
106336672311	0
106337052946	0
106337380911	0
106337483608	0
106337501171	1
106337840734	1
106337901296	0
106337992027	1
106338012028	0
106338013661	0
106338051151	0
106338051952	1
106338062658	0
106338135291	1
106338240958	0
106338321194	0
106338633732	0
106338741649	0
106338801102	0
106338833177	1
106338926532	1
106338974068	0
106339077887	1
106339166047	0
106339378342	1
106339404067	1
106339422366	0
106339444143	0
106339448612	1
106339463160	0
106339468339	1
106339498026	1
106339499083	1
106339516318	1
106339530551	0
106339540659	0
106339541104	1
106339603088	0
106339624135	1
106339632436	0
106339643436	0
106339660402	0
106339853839	0
106339864514	1
106339873205	0
106339897398	1
106340072001	0
106340232709	0
106340281352	0
106340287553	0
106340588779	1
106340743833	0
106340813932	1
106340823910	0
106340918805	1
106340990385	1
106341053592	1
106341148510	1
106341264206	0
106341500756	0
106341570846	1
106341592352	0
106341763197	0
106341890774	0
106341928344	1
106342062756	1
106342093933	0
106342151974	0
106342270481	1
106342353581	0
106342511528	0
106342778270	1
106342803495	0
106342810528	1
106342930640	1
106342986531	1
106343006988	1
106343010762	0
106343097213	1
106343110976	0
106343164237	0
106343214076	0
106343222228	0
106343243265	0
106343268489	1
106343337588	1
106343361458	1
106343374148	0
106343407026	1
106343432340	0
106343482547	1
106343563804	0
106343627273	1
106343641277	0
106343733675	0
106343741369	1
106343871482	0
106343926544	0
106344083726	0
106344095034	1
106344126181	1
106344149938	1
106344191816	0
106344280403	1
106344435534	1
106344461205	0
106344495373	1
106344513941	1
106344543841	0
106344640145	0
106344644383	0
106344654054	0
106344670476	1
106344696365	1
106344771163	0
106344780864	1
106344992672	0
106345025192	1
106345025729	1
106345036053	1
106345036240	1
106345073764	1
106345082483	0
106345102095	0
106345111287	0
106345112709	0
106345114377	1
106345117415	1
106345120209	0
106345125383	1
106345138294	1
106345142014	0
106345148698	1
106345182759	1
106345202933	1
106345212078	0
106345343554	0
106345363842	0
106345480445	0
106345842759	0
106345991490	1
106346018197	1
106346041671	0
106346081943	0
106346123979	0
106346130301	1
106346253570	1
106346863013	0
106346882643	1
106346916345	1
106347050889	0
106347190306	1
106347202925	1
106347222084	0
106347251386	1
106347311451	0
106347410172	0
106347466403	1
106347490484	0
106347681449	0
106347735129	0
106348005272	1
106348053428	0
106348071997	0
106348091672	0
106348113617	1
106348163499	0
106348251173	0
106348312327	0
106348434766	1
106348470341	0
106348543467	0
106348692704	1
106348717194	1
106348761885	0
106349027841	1
106349197799	1
106349363853	0
106349924367	0
106350112044	0
106350445555	1
106350791345	1
106350958403	1
106350991854	0
106351011532	0
106351041246	0
106351565704	1
106351692161	1
106351722701	0
106352048183	0
106352069282	0
106352134265	0
106352140202	0
106352503192	0
106353029326	1
106353123089	1
106353123543	0
106353436224	0
106353545442	0
106353570451	0
106353592003	0
106353673327	0
106353693725	0
106353734499	0
106353924172	0
106354181791	1
106354211648	0
106354277396	1
106354343527	0
106354713163	0
106354763778	1
106355023065	1
106355144490	0
106355341840	1
106355610983	0
106355760792	1
106355793673	0
106355811812	0
106356172826	0
106356707795	1
106356770172	0
106356980151	1
106357222859	0
106357247508	1
106357582245	0
106357633748	1
106357697692	1
106357720131	1
106357902983	0
106357961028	0
106358061420	0
106358195975	1
106358425721	1
106358552452	0
106358578002	1
106358637876	0
106358691686	0
106358725670	1
106358852880	0
106358988007	1
106359044162	1
106359076000	0
106359132267	0
106359241567	0
106359297602	1
106359348862	1
106359551467	1
106359630040	1
106360374274	0
106360394470	1
106360396954	1
106360502299	1
106360569433	1
106360620947	0
106360857345	1
106361184306	0
106361223939	1
106361264150	0
106361295404	1
106361345847	1
106361493013	1
106361841732	1
106362005386	1
106362122490	1
106362298054	1
106362370244	1
106362510369	0
106362652917	0
106362921089	0
106363000709	0
106363020960	1
106363066748	1
106363444231	1
106363551044	0
106363784251	0
106363966123	1
106364287029	1
106364293045	0
106364610428	0
106364721460	0
106364741572	0
106364789854	1
106364861957	1
106364863166	1
106364924651	1
106365076999	1
106365189504	1
106365264276	1
106365296152	1
106365463667	0
106365691796	0
106365704149	0
106365821198	0
106365902816	0
106366083782	0
106366133394	0
106366141411	1
106366211564	0
106366293675	0
106366500699	0
106366501335	0
106366557394	1
106366681066	1
106366742413	0
106366783177	0
106366837570	1
106366881438	0
106367004030	0
106367074386	1
106367280500	0
106367552541	0
106367781789	0
106368023171	0
106368042360	1
106368799849	0
106369024076	1
106369044502	0
106369163642	0
106369239966	1
106369371317	0
106369453581	0
106369523055	0
106369955912	1
106370132395	0
106370182029	0
106370578347	1
106370732226	0
106370901953	0
106370983705	0
106371012416	0
106371132452	1
106371384372	1
106371416629	1
106371487695	1
106371873989	1
106371943536	0
106372143494	0
106372222417	1
106372261673	0
106372262018	0
106372585889	1
106372706145	1
106372762442	0
106372882323	0
106372959008	1
106373053150	1
106373071371	0
106373260069	0
106373381693	1
106373382457	0
106373563091	0
106373793512	0
106374049182	1
106374251147	1
106374505435	1
106374793676	0
106374817026	1
106374872184	0
106375240847	1
106375283827	1
106375284338	0
106375301915	1
106375444139	1
106375450893	0
106375457280	1
106375601457	0
106375820416	0
106376222087	0
106376223584	0
106376276338	1
106376287043	1
106376401481	0
106376590658	1
106376701415	0
106376722262	0
106376768040	1
106376776271	0
106377084277	0
106377115202	1
106377130368	0
106377213480	0
106377310619	0
106377600212	0
106377641360	0
106377743734	1
106377774974	1
106377782148	0
106377973702	0
106378091633	0
106378444037	0
106378670627	0
106378963596	0
106379117286	1
106379164178	1
106379266040	1
106379266452	1
106379267137	1
106379286313	0
106379288922	1
106379366981	1
106379405157	1
106379409048	1
106379415654	1
106379415801	1
106379427746	1
106379427768	1
106379458509	1
106379593824	1
106379597111	1
106379668570	1
106379703524	1
106380123900	0
106380152899	0
106380537599	1
106380659342	0
106381294704	1
106381464152	0
106381502194	0
106381671136	0
106381673552	1
106381876807	1
106382438521	1
106382501445	0
106382690648	1
106382744249	1
106383143041	1
106383288700	1
106383301632	0
106383442051	0
106383552625	1
106383604365	1
106383693430	1
106383788085	1
106383930544	0
106384091526	0
106384176658	0
106384303224	0
106384392567	1
106384496892	1
106384663055	1
106384741637	1
106384770056	1
106384811448	0
106384891774	1
106385140710	0
106385380382	0
106385380827	0
106385381502	0
106385404079	0
106385411817	0
106385423613	0
106385610908	0
106385661276	0
106385702785	0
106385962916	1
106386064064	0
106386112238	0
106386142675	0
106386160322	0
106386255706	1
106386500319	0
106386642392	0
106386691798	0
106386872852	1
106387202706	1
106387211647	0
106387584829	0
106387682468	1
106387686747	1
106387866342	1
106387931530	0
106388006540	1
106388280973	0
106388301632	1
106388346590	1
106388593397	1
106388600256	0
106388814475	1
106389050908	1
106389099250	0
106389244268	0
106389281981	0
106389291026	1
106389329012	1
106389440461	0
106389582400	1
106389610018	0
106389613502	1
106389934234	0
106390080310	0
106390097721	0
106390220316	0
106390273363	1
106390390352	0
106390582806	0
106390721387	0
106390750652	0
106390793650	0
106390851015	1
106390864207	0
106391336829	1
106391366304	1
106391661896	0
106391693863	0
106391751231	1
106391833541	0
106391835537	1
106391921273	0
106391933067	0
106392001106	0
106392081478	0
106392173841	0
106392267167	1
106392422180	1
106392554226	1
106392579975	0
106393186051	1
106393396251	0
106393450058	0
106393574367	0
106393701122	1
106393979264	1
106393987685	1
106394012945	0
106394154267	0
106394212973	1
106394260494	0
106394661060	0
106394760497	1
106394942749	0
106394943692	0
106395243563	0
106395271513	0
106395284134	1
106395312962	0
106395313477	1
106395382204	0
106395445756	1
106395572007	0
106395602604	0
106395883525	0
106395937418	1
106395956300	0
106396340168	1
106396413982	0
106396461256	0
106396503104	0
106396703088	1
106396854061	1
106397062867	0
106397113705	0
106397211296	0
106397260358	0
106397388335	1
106397400712	0
106397514121	1
106397515155	1
106397568147	1
106397610367	1
106397664049	0
106397722965	0
106397751803	0
106397856096	1
106397882593	1
106397927218	1
106398003168	0
106398043822	0
106398071777	0
106398079370	1
106398082942	1
106398257260	1
106398294155	0
106398522930	0
106398562037	0
106398673083	1
106398922798	0
106398963021	0
106399372555	0
106399574505	0
106399590523	1
106399623804	0
106399664222	1
106399702746	0
106399977250	0
106400032096	0
106400158883	1
106400280897	0
106400292156	1
106400301738	1
106400311886	1
106400610628	1
106400663739	1
106400723326	1
106400780370	0
106400943324	0
106401063897	0
106401133406	0
106401166483	1
106401243417	0
106401391391	0
106401470396	1
106401580320	0
106401760778	0
106401895267	1
106401920619	0
106402005716	1
106402030420	0
106402056252	1
106402113510	0
106402447972	1
106402514275	1
106402520080	0
106402680071	0
106402683955	0
106402691971	0
106402693241	1
106402694099	1
106402703275	0
106402711657	1
106402713902	0
106402714016	0
106402740741	0
106402822431	0
106402910748	1
106402963193	1
106403101220	0
106403102631	0
106403114046	1
106403181168	0
106403200227	0
106403335018	1
106403390166	0
106403453799	0
106403473295	0
106403638370	1
106403682389	0
106403714832	0
106403740815	1
106403762602	0
106403878484	1
106404016812	0
106404100596	0
106404193099	0
106404271947	1
106404290286	1
106404432236	0
106404481081	0
106404590152	1
106404591611	0
106404632753	1
106404708268	1
106404762272	1
106404852273	0
106405100557	0
106405342087	0
106405361319	1
106405433633	0
106405541377	0
106405618841	1
106405624846	1
106405913460	0
106405963109	0
106406224390	0
106406332214	1
106406400715	1
106406404250	1
106406671072	0
106406744310	1
106406766473	1
106407432523	0
106407516605	1
106407550098	0
106407551836	1
106407674347	1
106407731826	0
106407843271	0
106407865574	1
106407932319	0
106407950562	0
106408626499	1
106408683684	0
106408801921	0
106408860961	0
106408993185	0
106409003490	0
106409081832	1
106409624273	0
106409701573	0
106410016667	0
106410035672	1
106410040785	0
106410062457	0
106410091479	1
106410264133	1
106410502626	1
106410533794	0
106410801730	1
106410841438	0
106410901392	0
106410996065	1
106411033123	0
106411104454	1
106411311686	1
106411329784	1
106411483381	1
106411582685	0
106411610115	1
106411712301	0
106411894298	1
106411961038	1
106411971320	1
106412160778	1
106412554174	1
106412700747	1
106412803334	0
106412862315	1
106412901298	1
106413311977	1
106413653022	0
106413742664	0
106413772947	0
106413773833	1
106413890409	0
106413973937	0
106414033666	0
106414097576	1
106414173733	0
106414227651	1
106414492435	0
106414670915	0
106414692563	1
106414830394	0
106414843927	0
106414887569	0
106415000381	0
106415063932	1
106415091063	0
106415124674	1
106415463587	0
106415621676	1
106416103415	1
106416143200	0
106416194112	1
106416203561	1
106416254472	0
106416264028	0
106416346298	1
106416884208	0
106417252295	0
106417272186	0
106417349087	1
106417571527	0
106417902084	0
106417940891	0
106417954555	1
106417982986	0
106418057302	0
106418070081	0
106418141637	0
106418381655	1
106418432260	0
106418446525	1
106418546038	1
106418557414	1
106418578706	1
106418697242	1
106419063601	0
106419123207	0
106419142480	0
106419239126	1
106419291554	0
106419329137	1
106419330781	0
106419397889	1
106419569280	1
106419744147	0
106419858773	1
106419877180	1
106420097013	1
106420106652	1
106420116693	1
106420218741	1
106420253842	1
106420301105	0
106420326564	1
106420452908	1
106420490148	1
106420661813	0
106420900823	1
106420984244	1
106421137919	0
106421332263	0
106421521306	0
106421612934	0
106421798043	1
106421923336	0
106421985013	0
106422134093	1
106422163305	0
106422176055	1
106422258058	1
106422740151	1
106422772039	0
106422831774	0
106423102893	1
106423111394	0
106423298108	1
106423403103	1
106423434193	1
106423434367	1
106423470975	0
106423525562	0
106423567558	1
106423570227	1
106423572134	0
106423581293	1
106423582887	0
106423700321	0
106423721438	0
106423805815	1
106423815128	1
106423822911	0
106424013592	1
106424021051	0
106424051839	0
106424123371	1
106424241411	0
106424250356	0
106424257437	1
106424521801	0
106424571232	0
106424580799	1
106424643551	1
106424678840	0
106424709244	1
106424749622	1
106424892177	1
106424985618	1
106425029156	1
106425182610	0
106425294430	0
106425336109	1
106425351932	1
106425380242	0
106425551152	0
106425553036	0
106425554346	0
106425554469	0
106425572857	0
106425573039	0
106425739235	1
106425932347	1
106425982553	1
106426010881	1
106426151147	0
106426176571	1
106426307830	1
106426352418	0
106426832033	1
106427268712	1
106427828064	1
106427862046	0
106427900136	1
106428065247	1
106428065251	1
106428170548	0
106428186747	1
106428215707	1
106428230786	0
106428340194	0
106428690176	1
106429174392	1
106429192302	0
106429211238	0
106429242092	0
106429301640	1
106429331184	0
106429695124	1
106429721303	1
106429994304	0
106430031569	0
106430203331	1
106430280749	1
106430376674	1
106430438434	1
106430553807	0
106430614946	1
106430653828	0
106430801972	0
106430888895	0
106431020952	0
106431158419	1
106431300152	0
106431394307	1
106431466885	0
106431472877	0
106431671785	0
106431788041	1
106431831315	0
106431922517	0
106431937490	1
106432018953	1
106432060066	0
106432355152	0
106432694060	0
106432784085	0
106432843232	0
106432850446	1
106432857635	1
106433031079	1
106433407577	1
106433744425	0
106433879349	1
106434069146	1
106434233156	0
106434334118	0
106434405044	1
106434532754	0
106434611469	0
106434862705	0
106434940796	1
106435265884	1
106435326503	1
106435611173	1
106435674102	0
106435776906	1
106436160714	0
106436435185	1
106436461511	1
106436600830	0
106436601908	1
106436661962	0
106436770706	0
106436803814	0
106437273026	1
106437276898	1
106437483502	0
106437545645	1
106437753349	0
106437863291	1
106438151164	0
106438245497	1
106438255863	1
106438400471	1
106438410942	1
106438740276	0
106438750509	0
106438935085	1
106438954390	0
106439079544	0
106439096548	0
106439363590	0
106439643023	0
106439961494	0
106440310357	0
106440393841	0
106440397663	1
106440453476	0
106440927863	1
106441027559	1
106441331227	0
106441572701	0
106441690030	0
106441940760	1
106442100285	1
106442281407	0
106442476394	1
106442480653	0
106442585567	1
106442732010	1
106442772120	1
106442797061	1
106443134110	0
106443302516	1
106443402391	0
106443470078	1
106443517354	0
106443780233	0
106444371437	0
106444500548	0
106444605573	1
106444694853	1
106444772433	0
106445000461	1
106445217173	1
106445250430	0
106445251514	1
106445298211	1
106445304917	1
106445321983	0
106445343566	0
106445370759	1
106445455909	1
106445834050	1
106445901099	1
106445961343	0
106445964143	0
106446280104	1
106446358928	0
106446596264	1
106446836363	1
106446843557	0
106446972492	0
106446980726	0
106446982371	0
106447026374	1
106447064502	0
106447312945	0
106447402890	0
106447431111	0
106447431615	0
106447441067	1
106447693039	0
106447722304	0
106447828244	1
106447863001	0
106448065912	1
106448168214	1
106448289577	0
106448380571	0
106448501444	1
106448591800	0
106448670399	0
106448794443	0
106449161863	0
106449248510	1
106449265448	1
106449512244	0
106449640549	0
106449652209	0
106449711310	0
106449750947	0
106449843099	0
106450050954	0
106450114180	0
106450494674	1
106450683023	1
106450752219	0
106450800501	0
106450822328	1
106450951856	0
106451101781	0
106451105102	0
106451224113	1
106451280917	1
106451414802	1
106451483951	1
106451560392	0
106451587264	1
106451692335	0
106451721041	0
106451813823	0
106452093006	0
106452411554	1
106452460945	1
106452510897	0
106452523198	1
106452727117	1
106452767436	1
106453180807	1
106453315484	1
106453343665	0
106453362871	1
106453413664	0
106453586050	1
106453663906	0
106453691298	0
106453760972	1
106453766144	0
106453858894	1
106453882914	1
106453903945	0
106453946105	1
106454062249	0
106454348581	1
106454441121	0
106454670484	0
106454752810	1
106454847850	1
106454851316	1
106455037518	0
106455107994	1
106455118154	1
106455163282	0
106455199157	1
106455402855	0
106455450173	0
106455513461	0
106455640606	0
106455920233	0
106455940842	0
106456233313	1
106456280584	0
106456601787	0
106456658640	1
106456663118	0
106456672451	1
106456800434	1
106456921313	0
106457103711	0
106457142351	0
106457162744	0
106457168539	1
106457323897	1
106457461958	0
106457580490	1
106457672423	1
106457762316	0
106458043575	0
106458047742	1
106458112330	0
106458844805	1
106459024225	1
106459092592	0
106459239703	1
106459272823	0
106459421272	1
106459579103	0
106459782516	0
106459793544	0
106460154026	0
106460272514	0
106460437455	1
106460461748	0
106460481121	0
106460602264	0
106460610029	0
106460641571	0
106460641988	1
106460643090	0
106460643878	0
106460651736	0
106460651881	0
106460651923	1
106460652275	0
106460652465	0
106460653167	0
106460660932	1
106460662675	1
106460663833	0
106460670290	0
106460671521	1
106460682535	0
106460783444	0
106460876857	1
106461000800	0
106461015797	1
106461115697	1
106461154241	0
106461173613	1
106461176322	1
106461271585	0
106461280209	0
106461296543	1
106461336483	1
106461359514	1
106461449684	1
106461460218	0
106461518419	1
106461531033	0
106461584273	0
106461698647	1
106461712635	0
106461720066	0
106461723106	0
106461752994	0
106461961687	0
106462050398	1
106462077581	1
106462121090	1
106462362021	0
106462438615	1
106462501776	0
106462633879	0
106462712448	1
106462910810	0
106462992384	0
106463373262	0
106463385798	1
106463436158	1
106463804880	1
106463876907	1
106464014323	0
106464047565	0
106464090765	0
106464112068	0
106464131360	0
106464139482	1
106464176633	1
106464180336	0
106464181459	1
106464182819	0
106464182844	0
106464183514	0
106464186739	1
106464188881	1
106464189275	1
106464192488	0
106464196142	1
106464198495	1
106464198764	1
106464200388	0
106464200672	0
106464201881	0
106464203590	1
106464205579	1
106464205947	1
106464207655	1
106464209325	1
106464210020	1
106464210655	1
106464210678	1
106464211506	0
106464211703	0
106464211938	1
106464214377	0
106464215067	1
106464215943	1
106464218155	1
106464222506	0
106464225573	1
106464226545	1
106464228422	1
106464230648	0
106464231157	0
106464231180	0
106464232418	0
106464235422	1
106464236091	1
106464236174	1
106464236673	1
106464237494	1
106464237950	1
106464238014	1
106464240390	0
106464240424	0
106464242280	0
106464242759	0
106464244516	0
106464245066	1
106464246641	1
106464251492	0
106464314500	1
106464366247	1
106464369171	1
106464371672	0
106464372685	0
106464373903	0
106464376863	1
106464379308	1
106464380514	0
106464382239	0
106464382253	1
106464383721	0
106464386440	1
106464389385	1
106464389451	1
106464392514	1
106464397160	1
106464400793	0
106464400824	1
106464402546	0
106464408814	1
106464412984	1
106464423476	0
106464450829	0
106464463560	0
106464463730	0
106464469033	1
106464478818	1
106464521633	0
106464529292	1
106464537084	1
106464542268	0
106464543028	0
106464543311	0
106464545820	1
106464553529	0
106464557188	1
106464559213	1
106464565174	1
106464566003	1
106464568403	1
106464572187	0
106464575313	1
106464576864	1
106464585077	1
106464585962	1
106464586719	1
106464597232	1
106464682627	1
106464694438	0
106464696093	1
106464717437	1
106464735295	1
106464745932	1
106464747186	1
106464748626	1
106464748863	1
106464752140	0
106464753911	1
106464755336	1
106464759122	1
106464768233	1
106464769498	1
106464770291	0
106464770649	0
106464804205	0
106464872817	0
106464906563	0
106464925780	1
106464934994	1
106464936678	1
106464937184	1
106464938356	1
106464944264	1
106465015727	1
106465017370	1
106465017543	1
106465100635	0
106465107076	1
106465115465	1
106465115625	1
106465115629	1
106465125398	1
106465126424	1
106465127168	1
106465213774	1
106465302310	0
106465370082	1
106465392386	1
106465398309	1
106465480337	1
106465503310	0
106465545801	1
106465882485	0
106465913860	0
106465938581	1
106466022064	0
106466109109	1
106466120911	0
106466127321	1
106466168396	1
106466180531	1
106466243354	0
106466246622	1
106466283479	1
106466295910	1
106466496356	1
106466541961	0
106466665735	1
106466675986	1
106466721066	1
106466772587	1
106466785067	1
106466798549	1
106466813923	0
106466827914	1
106466865995	1
106466875871	1
106466883240	1
106466899297	1
106466900736	0
106466905713	1
106466910832	1
106466919250	1
106466922966	0
106466991028	0
106467043177	0
106467090598	0
106467270622	0
106467333053	0
106467353637	0
106467361214	0
106467573076	1
106467733574	0
106467793681	0
106467862340	1
106468002636	1
106468054023	0
106468306714	1
106468433612	0
106468723003	1
106468843227	0
106468907366	1
106468917700	1
106468983405	0
106468990978	0
106469110311	0
106469144493	0
106469204246	0
106469321416	0
106469612338	1
106469980495	0
106470066214	1
106470141827	1
106470223699	0
106470235243	1
106470274031	0
106470501201	1
106470540423	0
106470857521	1
106471124341	0
106471190157	1
106471238802	1
106471245948	0
106471250629	0
106471283997	1
106471362526	0
106471364123	0
106471566249	1
106471712058	1
106471973070	0
106472063392	0
106472443510	0
106472470371	1
106472615588	1
106472630239	0
106472743395	0
106472763152	0
106472792567	1
106472820864	1
106473000378	0
106473443889	1
106473512322	0
106473683226	0
106473768140	1
106474331017	0
106474333629	0
106474482422	0
106474630480	1
106474781921	0
106475113008	0
106475260089	0
106475452635	0
106475503538	1
106475791647	1
106475880340	0
106475970338	0
106476145848	1
106476628443	1
106476630828	0
106476899238	0
106477001413	0
106477101701	0
106477140688	0
106477283019	1
106477311754	1
106477363039	1
106477523337	1
106477538890	1
106477543441	1
106477720754	1
106478094431	1
106478124485	0
106478487431	1
106478660284	0
106478802023	0
106478831586	0
106478893027	0
106479023604	1
106479363685	0
106479581196	0
106479646577	1
106479793602	0
106479925878	1
106480353714	0
106480381418	1
106480537001	1
106480603696	1
106480683891	1
106481244443	1
106481310559	0
106481373956	1
106481413358	0
106481433636	0
106481470508	0
106482000854	0
106482016084	1
106482095129	1
106482173127	0
106482190800	0
106482230330	0
106482265020	1
106482400541	0
106482413018	0
106482421643	1
106482683135	0
106482853564	1
106482882816	0
106482913236	0
106483162936	1
106483262189	0
106483279550	1
106483354399	0
106483644385	0
106483661404	0
106483691834	0
106483818068	1
106484110500	0
106484172354	1
106484272530	1
106484291679	0
106484298904	1
106484318473	1
106484513156	0
106484643253	0
106484793624	0
106484990581	0
106485297744	1
106485506446	1
106485534138	0
106485713958	0
106485791329	1
106485917425	1
106486343247	0
106486347437	1
106486432772	0
106486578197	1
106486663542	0
106486814229	1
106487090122	0
106487504461	0
106487602356	0
106487761316	0
106487783142	0
106487890651	1
106488010448	1
106488235214	1
106488253775	0
106488462786	0
106488643741	1
106488831127	0
106488972487	0
106489027400	1
106489404444	0
106489619450	0
106489721049	0
106489986918	1
106490072468	1
106490191476	0
106490265532	1
106490531247	0
106490643961	1
106490660696	1
106490882504	1
106491373488	1
106491570866	0
106491572889	0
106491872922	0
106491936779	1
106492032263	0
106492066491	0
106492313112	1
106492340200	0
106492421955	0
106492493262	0
106492500880	0
106492501532	0
106492504416	0
106492512542	0
106492512873	0
106492512981	0
106492530099	0
106492541503	0
106492554273	0
106492555972	1
106492610447	0
106492652234	1
106492716887	1
106492852746	0
106492903883	1
106492923854	0
106492953892	1
106492958752	1
106492984097	1
106493153151	0
106493323539	0
106493481756	0
106493811463	1
106493813899	0
106493822921	0
106493824318	1
106493840658	0
106493872322	0
106493881735	1
106493933005	1
106493938811	0
106493975361	1
106494057233	0
106494298021	1
106494634213	0
106494663592	0
106494677197	1
106494691489	0
106494703429	0
106494753181	0
106494802450	1
106494842868	1
106494843407	0
106494843449	0
106494884287	0
106495085751	1
106495301041	0
106495354374	0
106495365464	1
106495451536	1
106495481504	0
106495522177	0
106495712922	1
106495812521	1
106496040168	0
106496042736	0
106496061675	1
106496280467	0
106496391755	0
106496423727	0
106496449178	1
106496479686	0
106496512237	0
106496715192	0
106496846445	1
106496883007	0
106496945414	1
106496951783	0
106496970803	0
106497131024	1
106497180604	0
106497473978	1
106497740905	0
106497762916	0
106497855937	1
106498103382	0
106498141476	0
106498320106	0
106498354193	0
106498360821	0
106498372033	0
106498380416	0
106498382264	0
106498400525	0
106498402134	0
106498872301	0
106498890212	0
106498941086	0
106498950698	0
106498951812	1
106498952527	0
106498953361	0
106498953623	0
106499000320	0
106499000958	0
106499001042	0
106499001995	0
106499002252	0
106499002850	0
106499003488	0
106499003635	0
106499003677	0
106499010343	0
106499010544	0
106499011589	0
106499012142	0
106499012562	0
106499012672	0
106499020052	0
106499021581	0
106499043190	0
106499063470	0
106499072067	0
106499092776	0
106499094008	0
106499094283	0
106499113320	0
106499113766	0
106499114515	0
106499140860	0
106499151988	0
106499152433	0
106499153092	0
106499153336	0
106499154039	0
106499160167	0
106499161562	0
106499161578	0
106499161822	0
106499161985	0
106499170413	0
106499172718	0
106499174378	0
106499180987	0
106499193540	0
106499200183	0
106499212806	0
106499221092	1
106499433478	0
106499612303	1
106499706914	1
106499941041	0
106499960506	0
106500261639	0
106500264301	0
106500290031	1
106500302605	1
106500352915	0
106500438564	0
106501034179	0
106501243987	1
106501330925	1
106501480322	0
106501704084	1
106501792257	0
106501792261	0
106501792278	0
106501804045	0
106502032880	0
106502776483	0
106502918519	1
106502973191	0
106503150875	0
106503260477	0
106503322138	1
106503371075	0
106503499206	1
106503544509	1
106503704329	0
106503920131	1
106504292225	0
106504300129	0
106504305006	1
106504386327	1
106504388576	0
106504413187	0
106504493738	0
106505013581	1
106505015043	1
106505016301	1
106505054051	1
106505075944	1
106505085574	1
106505088134	1
106505105933	1
106505118302	1
106505125496	1
106505147816	1
106505149062	1
106505149141	1
106505157536	1
106505158216	1
106505169467	1
106505176150	1
106505225646	1
106505361199	0
106505375504	1
106505472559	1
106505566976	1
106505567750	1
106505567921	1
106505575171	1
106505592639	0
106505596073	1
106505633344	1
106505683925	1
106505693535	1
106505751780	0
106505805491	1
106505878400	1
106505954225	1
106506185951	1
106506234241	1
106506276016	1
106506281900	0
106506304407	0
106506411700	0
106506432895	0
106506494269	1
106506570716	0
106506571444	0
106506590931	0
106506593368	0
106506601346	0
106506610057	0
106506640093	0
106506640513	1
106506642787	0
106506850785	0
106506883824	0
106506885303	1
106506937764	1
106506945949	1
106506946223	1
106507011568	0
106507318915	1
106507342572	0
106507490416	0
106507498378	1
106507573566	0
106507583543	0
106507631295	1
106507713906	1
106507861981	1
106507902487	0
106507924208	1
106507952890	0
106507963232	1
106507990407	1
106508201747	0
106508273072	0
106508297925	1
106508306972	1
106508348261	1
106508397003	1
106508460511	0
106508654482	0
106508694869	1
106508733245	1
106508843088	0
106508914854	1
106509030347	0
106509102823	0
106509443064	0
106509583949	0
106509612228	0
106509672924	0
106509727575	1
106509730368	0
106509814185	0
106509873771	0
106510076759	1
106510084470	0
106510101227	1
106510114104	0
106510129464	1
106510138237	1
106510138880	1
106510145208	1
106510153782	0
106510183174	1
106510192591	0
106510217084	1
106510256504	1
106510285342	1
106510288348	1
106510301677	0
106510306302	1
106510337079	1
106510344370	0
106510360449	0
106510360898	0
106510375983	1
106510385531	1
106510395647	1
106510396723	1
106510406513	1
106510416952	1
106510422975	0
106510439263	1
106510445207	1
106510445310	1
106510469325	1
106510603045	0
106510681253	0
106510918178	1
106510961764	0
106511031318	0
106511058062	1
106511118081	1
106511262997	0
106511315433	1
106511320516	1
106511336293	1
106511343297	1
106511358723	1
106511361939	1
106511378222	1
106511470509	1
106511571608	0
106511592710	0
106511640514	0
106511666830	0
106511815948	1
106511904856	0
106511913763	0
106511953718	0
106512673262	0
106512992855	0
106513561190	0
106513630611	1
106513932831	0
106514070204	1
106514151679	0
106514152417	0
106514180752	0
106514585229	0
106514836628	1
106514864266	0
106514958371	1
106515204355	0
106515286876	1
106515374366	0
106515383639	1
106515449212	1
106515647944	0
106515793450	0
106515870120	0
106516003177	0
106516162046	0
106516280672	0
106516315167	1
106516374454	0
106516631662	1
106516728283	0
106516910663	0
106517048273	0
106517112620	0
106517260118	0
106517440699	1
106517443031	0
106517705364	1
106517844230	0
106517892077	1
106517894089	0
106518034965	0
106518362165	1
106518440064	1
106518497381	1
106518542262	0
106518610446	0
106518614237	0
106518730815	0
106518771306	0
106518781842	0
106518942898	0
106518992098	0
106519132657	0
106519451637	1
106519583771	0
106519600568	0
106519620671	0
106519675795	0
106519683078	1
106519860945	1
106519982971	0
106520072134	0
106520117478	0
106520211543	0
106520231757	1
106520488814	0
106520962686	0
106521004197	1
106521224031	0
106521354454	1
106521683720	0
106521711815	1
106521856737	1
106522042469	0
106522098648	1
106522201382	1
106522201439	0
106522460224	0
106522467711	1
106522516732	1
106522572716	0
106522704484	0
106522917721	1
106522943949	1
106523072668	0
106523312796	0
106523683167	0
106523766837	1
106523894053	1
106523922048	0
106524105050	1
106524253898	1
106524263942	0
106524272391	0
106524560770	0
106524567030	0
106524585215	1
106524750285	0
106524750745	1
106525078205	0
106525172568	0
106525273634	0
106525460536	0
106525905839	1
106525997141	1
106526029611	1
106526051732	0
106526394346	1
106526684208	0
106526936728	1
106526969666	0
106527414018	1
106527470214	0
106527872121	0
106528051029	0
106528112165	1
106528157042	1
106528261349	1
106528293664	0
106528354395	0
106528393625	0
106528403816	0
106528407989	1
106528648792	1
106529403519	0
106529535329	1
106529848796	1
106530052515	1
106530241473	0
106530693144	0
106530723513	0
106530792824	0
106530834523	0
106531313249	0
106531314184	1
106531371248	0
106531387828	1
106531543492	0
106531554127	0
106531563781	1
106531805406	1
106531859569	0
106531903053	0
106532000809	0
106532178037	1
106532331598	0
106532460990	0
106532500024	0
106532537303	1
106532620619	0
106532630060	0
106532780818	0
106533162284	0
106533613104	0
106533668110	1
106533861554	1
106534423135	0
106534652336	0
106534673051	1
106534751001	0
106534903473	1
106535073260	0
106535091737	0
106535142149	1
106535203725	0
106535590654	0
106535821252	0
106536083926	0
106536193956	0
106536251291	0
106536294423	0
106536356376	1
106536467219	1
106536494066	0
106536521544	1
106536580301	0
106536589280	1
106536591495	0
106536713148	0
106536746070	0
106536812155	0
106536852243	0
106536871494	0
106537471955	0
106537572759	0
106537717515	1
106538040203	1
106538343947	1
106538633364	0
106538698629	1
106538713537	0
106538735232	1
106538790234	1
106538841830	1
106538872719	0
106539028562	1
106539031312	1
106539070597	1
106539100720	1
106539114378	1
106539150378	0
106539232992	1
106539257039	1
106539284020	0
106539285536	0
106539334625	1
106539416920	0
106539503403	0
106539510050	0
106539994510	1
106540096928	1
106540344415	0
106540483175	1
106540503689	0
106540805895	1
106540806782	1
106540823680	0
106541082216	0
106541142315	0
106541410424	0
106541550272	0
106541551377	0
106541621682	1
106541781025	0
106541904544	1
106542282894	1
106542397351	1
106542580331	0
106543008318	1
106543103645	1
106543181760	0
106543185440	1
106543395150	1
106543658212	1
106543750844	1
106543761494	1
106543791825	0
106543942050	0
106543943375	0
106544080033	0
106544117453	0
106544306776	1
106544384310	1
106544612437	0
106544632280	0
106544693134	0
106544742627	1
106544882056	0
106545143649	0
106545330723	1
106545701720	0
106545775568	1
106545822132	0
106545866986	1
106545908088	1
106546181288	0
106546204077	0
106546466728	1
106546642167	0
106546724164	0
106546734242	0
106546826878	1
106546911947	0
106547037051	1
106547137669	1
106547293727	1
106547433934	1
106547951751	1
106547961527	0
106547966948	1
106548071661	0
106548155570	1
106548191054	0
106548577879	1
106548723229	0
106548744414	0
106548864759	1
106549102233	0
106549133498	0
106549191954	1
106549206489	1
106549393817	0
106549450392	0
106549620557	0
106549708437	1
106549750433	0
106549752170	0
106549764137	0
106549842412	0
106549921355	0
106549922846	1
106550253187	0
106550753117	0
106550913716	1
106550921697	1
106551031360	0
106551074761	0
106551251316	1
106551351778	0
106551593054	0
106551611524	1
106551745228	1
106551760469	0
106552232169	0
106552298258	1
106552361665	0
106552393935	0
106552462272	0
106552830301	0
106552850310	0
106552936953	1
106552972651	0
106553103752	0
106553523773	0
106553793094	0
106553902598	0
106553953002	1
106554043840	0
106554162511	1
106554163846	1
106554522350	0
106554594338	0
106555051790	1
106555060448	0
106555085694	1
106555184396	0
106555270979	0
106555272876	0
106555322431	0
106555420235	0
106555661894	1
106555743306	1
106555848732	1
106555928110	1
106556091204	1
106556161377	0
106556177905	1
106556182787	0
106556202148	0
106556540713	0
106556741402	0
106556762178	0
106557000892	0
106557320218	0
106558045993	1
106558131845	0
106558262425	0
106558362242	0
106558393947	0
106558511720	1
106558633816	0
106558680872	0
106558914182	1
106559158176	1
106559230301	1
106559240027	0
106559245248	1
106559292192	0
106559299297	1
106559398447	1
106559703957	1
106559790769	1
106560345519	1
106560384245	0
106560681551	0
106560840606	0
106561085363	1
106561291361	0
106561312655	0
106561484406	0
106561560790	0
106561570513	0
106561733633	0
106561842517	0
106561843753	1
106562020994	0
106562150605	1
106562170751	1
106562180184	0
106562183600	1
106562246035	1
106562260538	0
106562511089	0
106562635137	1
106562713561	0
106562771237	0
106563162950	1
106563349793	0
106563401192	0
106563654066	1
106563702467	0
106564024425	0
106564100179	0
106564353919	1
106564360332	0
106564650914	0
106564671823	1
106564866842	1
106564900026	0
106564963300	0
106565262855	1
106565501153	0
106565602369	0
106565779226	0
106565910929	1
106565943274	1
106565981061	1
106565993342	1
106566348806	1
106566501454	0
106566593602	0
106567227242	0
106567232369	0
106567234182	0
106567310598	1
106567314230	0
106567414037	1
106567712170	1
106567755541	1
106567777794	1
106567893463	0
106567924194	0
106568072547	0
106568331234	1
106568377006	1
106568869604	1
106568873552	0
106568902522	0
106568932382	0
106568961136	0
106569111838	0
106569144190	0
106569290851	0
106569840047	0
106570203079	0
106570218738	0
106570423671	0
106570594211	1
106570931045	0
106571063696	0
106571222724	1
106571261792	0
106571333197	0
106571372212	0
106571394376	0
106571449115	1
106571450529	0
106571723036	0
106571914113	0
106571942156	0
106572091613	0
106572241831	0
106572840355	1
106572853290	1
106572854469	0
106573151370	0
106573203167	0
106573274274	1
106573371944	0
106573451932	0
106573653276	1
106573700731	0
106573711312	0
106573811863	0
106573961797	0
106574033084	0
106574082364	0
106574273423	0
106574360795	1
106574438812	0
106574453243	0
106574592187	0
106574962750	1
106575041412	1
106575048311	1
106575561019	0
106575738272	1
106575848236	1
106576031351	0
106576265182	1
106576281856	0
106576379914	1
106576532880	0
106576597286	0
106576652602	0
106576702520	1
106576795555	1
106577173213	1
106577350366	0
106577530166	0
106577702446	0
106577718681	1
106578118022	1
106578142077	1
106578168208	1
106578228365	1
106578287375	1
106578385406	1
106578395159	1
106578434549	1
106578452867	1
106578502644	1
106578664201	0
106578674042	0
106578675401	1
106578679464	1
106578688094	1
106578691921	1
106578692237	1
106578693167	1
106578693568	0
106578697129	1
106578698781	1
106578702429	1
106578705747	1
106578706408	1
106578717066	1
106578718402	1
106578720409	1
106578726336	1
106578728150	1
106578757299	1
106578769396	1
106578808971	1
106578810215	0
106578844388	0
106578901368	0
106578937518	1
106578942251	0
106578946578	1
106578947634	1
106578953200	0
106578956568	1
106578957190	1
106578959267	1
106578964473	0
106578967969	1
106579060031	0
106579064100	0
106579074097	1
106579075565	1
106579075726	1
106579079197	1
106579082110	0
106579083373	1
106579083615	0
106579084076	0
106579091192	1
106579091269	1
106579092478	0
106579093254	0
106579095708	1
106579097981	1
106579098159	1
106579098728	1
106579101151	0
106579105103	1
106579108958	1
106579109243	1
106579110545	1
106579117712	1
106579118243	1
106579118716	1
106579120279	1
106579126436	1
106579126924	1
106579133652	1
106579133845	0
106579137745	1
106579145546	1
106579164411	0
106579197017	1
106579257194	1
106579292286	1
106579305866	1
106579307914	1
106579371382	0
106579387940	1
106579408385	0
106579462422	1
106579464433	0
106579465440	1
106579465917	1
106579470664	0
106579477541	1
106579483398	0
106579497748	1
106579531040	1
106579562337	0
106579813872	1
106579822180	1
106579833754	1
106579841080	0
106580035305	1
106580040622	0
106580043424	1
106580053553	0
106580081299	0
106580091403	0
106580113317	0
106580152575	0
106580260403	0
106580282053	1
106580359418	1
106580540375	0
106580733034	0
106580857937	1
106580870543	0
106581007637	1
106581037645	1
106581140617	1
106581180344	0
106581312622	0
106581600924	0
106581733228	0
106581778017	1
106581841604	0
106581843584	1
106581890976	0
106581900961	0
106582017050	1
106582233871	0
106582389053	1
106582833916	0
106582952511	0
106583106544	0
106583177836	1
106583383715	0
106583400859	0
106583681651	0
106583952067	0
106584084015	0
106584111808	0
106584224176	0
106584264980	1
106584320800	0
106584322131	1
106584491613	0
106584504779	1
106585334285	0
106585400814	0
106585536026	1
106585652285	1
106585717677	1
106585929388	0
106586014369	0
106586033518	0
106586170360	0
106586174170	0
106586330083	1
106586701278	1
106586763894	0
106586782452	0
106586873863	0
106586874497	0
106586923155	1
106586987202	1
106587074239	0
106587220617	1
106587441028	0
106587750483	0
106587898708	1
106587946923	1
106587990837	0
106588061519	1
106588408461	1
106588472498	0
106588584531	1
106588906835	1
106588933205	0
106589053541	0
106589122834	0
106589251566	1
106589680270	1
106589691337	1
106589728903	0
106589752916	0
106589855622	1
106590036214	1
106590082444	0
106590131686	0
106590293603	0
106590334475	0
106590360805	1
106590513217	0
106590607571	1
106590684037	0
106590711620	1
106590860309	0
106591010325	1
106591085908	1
106591169497	1
106591334182	0
106591344226	0
106591352895	0
106591721818	1
106591784859	1
106591822644	0
106591850316	0
106591981845	0
106592250813	1
106592543077	0
106592601218	0
106593111312	1
106593184543	1
106593270524	0
106593590717	0
106593668353	1
106593962683	0
106594031555	0
106594051988	0
106594070447	0
106594260506	0
106594304533	1
106594400436	0
106594530840	0
106594589226	1
106594722937	0
106594822654	1
106594922427	0
106594944459	1
106595071195	1
106595299143	0
106595850258	0
106595864237	1
106595921309	0
106596141799	1
106596257933	0
106596261775	0
106596450488	0
106596541991	1
106596584226	0
106596822774	1
106596843937	0
106597020110	0
106597073834	0
106597191550	0
106597525942	1
106597543614	1
106597641107	0
106597810067	1
106597860398	0
106597922346	0
106598031763	0
106598124352	0
106598354305	0
106598551904	0
106598610581	0
106598611395	0
106598712537	0
106598754497	0
106598762631	0
106598764013	0
106598842465	0
106598902502	0
106599111146	1
106599200903	0
106599352592	1
106599632158	0
106599702101	0
106599940334	0
106599993385	0
106600081309	0
106600190185	1
106600270755	0
106600371304	0
106600540096	0
106600604393	1
106600744700	0
106600792488	0
106600851101	0
106600893899	0
106600930707	0
106600935700	1
106601068609	1
106601280556	0
106601333737	1
106601345649	1
106601370351	0
106601549126	0
106601643363	0
106601650465	0
106601834442	0
106601834458	0
106601850780	0
106601853003	1
106601854076	0
106601854454	0
106601878970	1
106601900023	0
106601900610	1
106601900905	0
106601902422	0
106601904066	0
106601904206	0
106601904340	0
106601910297	0
106601911392	0
106601911431	0
106601911892	0
106601912081	0
106601912876	0
106601913392	0
106601913644	0
106601913806	0
106601928212	0
106601933677	0
106601933815	0
106601950123	0
106601950247	0
106601950251	0
106601950840	0
106601950888	0
106601953095	0
106601953354	0
106601953519	0
106601953541	0
106601953558	0
106601953768	0
106601954055	0
106601961201	0
106601992523	0
106602001058	0
106602001868	0
106602154217	1
106602270372	0
106602582062	0
106602644236	0
106602781417	1
106602834375	0
106602950342	0
106603034680	1
106603160861	1
106603298764	1
106603594928	1
106603672079	1
106603794386	1
106604262724	0
106604360036	0
106604404510	0
106604500704	0
106604538957	1
106604572795	0
106604610406	0
106604884282	0
106604909493	1
106604932052	0
106605311791	0
106605742971	0
106606911324	0
106607184028	0
106607193073	1
106607203056	0
106607292410	0
106607313378	0
106607313862	0
106607314041	0
106607371839	0
106607474100	0
106607553016	0
106607605800	1
106607610881	0
106607661375	0
106607702394	0
106607807147	1
106608009787	1
106608017695	1
106608136533	1
106608283210	0
106608623968	0
106608653033	0
106608770585	0
106608832829	0
106608900475	0
106608912555	0
106609041093	0
106609241165	0
106609373822	0
106609413323	0
106609633734	1
106609714401	0
106609733656	0
106609882497	0
106609950789	0
106610090740	0
106610602031	0
106610730293	0
106610811641	1
106611000539	0
106611012866	0
106611014352	0
106611067668	1
106611400893	0
106611713541	0
106611803738	0
106611833493	0
106611865647	1
106611898452	1
106612143787	0
106612212739	1
106612277449	1
106612277455	1
106612311675	1
106612341439	0
106612361884	0
106612372864	0
106612502182	1
106612584009	1
106612733463	0
106612830485	0
106613218293	1
106613249371	1
106613333284	0
106613369366	1
106613395126	1
106613527577	0
106613671412	0
106613772637	1
106613784369	0
106613804295	1
106613821888	0
106613872425	1
106613880022	0
106613881111	1
106613916260	1
106613927950	1
106613946548	1
106613959408	1
106613964398	1
106613965701	1
106613971327	0
106613972666	0
106613974014	1
106614003783	0
106614087795	1
106614096504	1
106614097760	1
106614102575	0
106614117493	1
106614118663	1
106614124356	0
106614125983	1
106614128041	1
106614128991	1
106614130761	0
106614131915	1
106614132103	1
106614133661	1
106614146115	1
106614146137	1
106614148719	1
106614149240	1
106614155062	1
106614155160	1
106614182692	0
106614190568	0
106614196600	1
106614199312	1
106614203692	0
106614250241	1
106614296606	1
106614310050	1
106614310471	1
106614317719	1
106614336178	1
106614342813	0
106614345146	1
106614346368	1
106614349502	1
106614351189	0
106614356665	1
106614357191	1
106614360468	0
106614362600	0
106614363780	0
106614363930	0
106614365724	1
106614367367	1
106614371084	0
106614373638	0
106614375729	1
106614377738	1
106614379003	1
106614381340	0
106614382262	0
106614384436	0
106614385319	1
106614385536	1
106614388386	1
106614391265	0
106614391346	0
106614396103	1
106614398844	1
106614403951	0
106614404082	1
106614405257	1
106614406012	1
106614407407	1
106614407462	1
106614410675	0
106614412596	1
106614412807	0
106614418543	1
106614425283	1
106614425345	1
106614427860	1
106614442830	1
106614492477	1
106614756720	1
106614801608	1
106614893396	1
106614955520	1
106615426511	1
106615595124	1
106615675100	1
106615702661	0
106615897871	1
106615959191	1
106616103899	0
106616123327	1
106616141674	0
106616205665	1
106616335386	1
106616401908	0
106616612623	0
106616643748	0
106616730765	0
106616903471	0
106616961883	0
106616962009	1
106617061643	0
106617152392	0
106617194329	1
106617198242	1
106617206372	1
106617212987	1
106617213070	0
106617216873	1
106617235081	1
106617244220	1
106617291181	0
106617313004	1
106617514031	0
106617686289	1
106617731478	0
106617736295	1
106617803354	0
106617922537	1
106618036978	1
106618052957	0
106618110657	0
106618114054	0
106618196246	1
106618313034	0
106618425917	1
106618428056	1
106618437327	1
106618439351	1
106618441482	0
106618442114	0
106618681888	1
106618731528	0
106618956248	1
106619032402	0
106619123873	1
106619131656	0
106619192325	0
106619376353	1
106619420206	1
106619461790	0
106619471614	0
106619499407	0
106619570441	0
106619571558	0
106619589092	1
106619590478	0
106619640646	0
106619642183	0
106619650441	0
106619650531	0
106619692079	0
106619701909	0
106619703053	0
106619841726	0
106619894589	0
106620012972	0
106620034375	0
106620086107	1
106620093001	0
106620094368	0
106620108618	1
106620462061	0
106620842690	1
106620880709	0
106621061904	1
106621305601	1
106621418625	0
106621771219	0
106621778390	1
106621849233	1
106622141453	1
106622502840	1
106622516520	1
106622701062	0
106622782580	1
106622792448	1
106622987699	1
106622993293	0
106623168253	1
106623283033	0
106623297214	0
106623322968	1
106623390074	0
106623413708	1
106623461630	0
106623503539	0
106623543524	0
106623553846	0
106623590607	0
106623613796	0
106623621879	0
106623623646	0
106623624415	0
106623630237	0
106623632068	0
106623641623	0
106623643395	0
106623682890	0
106623693030	0
106623790389	0
106623800087	0
106623801835	0
106623803828	0
106623803976	0
106623810648	0
106623812915	0
106623820351	0
106623820790	1
106623824502	0
106623831689	0
106623841026	0
106623843845	0
106623844061	0
106623850240	0
106623850716	1
106623851292	0
106623852437	1
106623853073	0
106623853511	0
106623862116	1
106623863496	0
106623870287	1
106623880451	0
106623883048	0
106623902442	0
106623911585	0
106623913569	0
106623914104	0
106623921944	1
106623930259	0
106623940086	0
106623953815	0
106623961880	0
106623963368	0
106623964040	0
106623972286	0
106623983546	0
106624020517	0
106624190704	1
106624268917	1
106624398478	1
106624630813	0
106624632277	0
106625033870	0
106625232687	1
106625502952	0
106625671918	0
106625761379	0
106625762002	1
106626080390	0
106626093058	1
106626100699	1
106626121598	0
106626292187	1
106626346875	1
106626481485	1
106626504297	1
106626572270	0
106626801217	0
106627123362	0
106627443888	0
106627550556	1
106627726620	1
106628172909	0
106628202655	0
106628210596	0
106628210852	0
106628304091	0
106628374453	1
106628436717	1
106628763732	0
106628810868	0
106628863433	0
106628873524	0
106628907638	1
106629041883	0
106629075615	1
106629080160	0
106629093927	0
106629222057	0
106629320678	1
106629533119	0
106629534221	0
106629553842	0
106629782513	0
106630554274	0
106630603114	0
106630741574	0
106630786667	1
106630856508	1
106630941834	1
106630948096	1
106630966506	1
106630968313	1
106630969127	1
106630976247	1
106630999178	1
106631018477	1
106631073318	0
106631181850	0
106631190900	1
106631199312	1
106631237985	1
106631251090	0
106631475121	1
106631598191	1
106631606433	1
106631614503	0
106631647125	1
106631681463	0
106631952624	0
106632252522	0
106632279423	0
106632482633	1
106632522954	0
106632523349	0
106632572266	0
106632668013	1
106632840474	0
106632924360	0
106633133181	1
106633372507	1
106633900558	0
106633937866	1
106633946474	1
106633948574	1
106633975710	1
106633989151	1
106633998470	1
106633998595	1
106634005727	1
106634035502	1
106634036424	1
106634036931	1
106634038591	1
106634045391	1
106634053853	1
106634058939	1
106634072936	0
106634073866	1
106634105563	1
106634106425	1
106634116597	1
106634116992	1
106634137303	1
106634139032	1
106634139404	1
106634140284	0
106634140340	1
106634140585	0
106634141641	1
106634141974	1
106634143071	0
106634145497	1
106634145538	1
106634147296	1
106634147609	1
106634150027	0
106634151020	0
106634151693	0
106634151933	1
106634152150	1
106634152680	0
106634152854	1
106634153826	0
106634153950	0
106634153987	0
106634154243	0
106634154342	0
106634155212	1
106634157329	1
106634157799	1
106634158163	1
106634160034	1
106634160220	1
106634160567	1
106634160606	0
106634160831	0
106634160864	1
106634161717	0
106634161844	0
106634161852	0
106634161979	0
106634161994	0
106634162226	0
106634163114	0
106634163710	0
106634163973	1
106634164480	0
106634164499	0
106634164577	1
106634165053	1
106634165209	1
106634165283	1
106634165840	1
106634166552	1
106634166970	1
106634167532	1
106634168670	1
106634169020	1
106634170425	0
106634170440	0
106634170578	1
106634171464	0
106634171717	0
106634172217	0
106634172435	1
106634173184	0
106634173540	0
106634173919	0
106634175403	1
106634187134	1
106634196543	1
106634197330	1
106634199274	1
106634204115	0
106634207470	1
106634207632	1
106634209057	1
106634216720	1
106634218687	1
106634220178	0
106634225447	1
106634226629	1
106634229004	1
106634234447	0
106634238070	1
106634240340	0
106634245992	1
106634256333	1
106634283030	1
106634288453	1
106634294432	1
106634305889	1
106634308638	1
106634315858	1
106634318658	1
106634320737	0
106634322812	1
106634327333	1
106634333819	1
106634400072	0
106634573548	1
106634573705	0
106634600810	0
106634653224	0
106634777882	1
106634785390	1
106634796632	1
106634868992	1
106634913945	0
106635016867	1
106635034008	0
106635076043	1
106635080500	0
106635081322	0
106635081879	0
106635085805	1
106635098671	1
106635102774	0
106635102917	0
106635104039	0
106635105408	1
106635105736	1
106635106266	1
106635108123	1
106635108216	1
106635109431	1
106635110105	0
106635110697	1
106635111487	0
106635111665	1
106635115272	1
106635115544	1
106635115934	1
106635116262	1
106635117497	1
106635118274	1
106635119417	1
106635125121	1
106635125168	1
106635127245	1
106635136726	1
106635136878	1
106635137161	1
106635141440	1
106635141665	0
106635143339	1
106635143809	0
106635148713	1
106635148738	1
106635148966	1
106635153188	0
106635154255	1
106635155696	1
106635156552	1
106635157909	1
106635158655	1
106635163588	1
106635166710	1
106635167448	1
106635168089	1
106635169297	1
106635170806	0
106635171864	0
106635172207	0
106635172222	0
106635172315	1
106635172891	1
106635173279	0
106635173433	0
106635173524	1
106635173884	1
106635174339	1
106635175869	1
106635177291	1
106635177407	1
106635182579	0
106635184283	1
106635187710	1
106635188603	1
106635189210	1
106635202965	0
106635226306	1
106635325671	1
106635336737	1
106635340076	0
106635341483	0
106635378609	1
106635379375	1
106635380114	1
106635380904	1
106635382707	0
106635386935	1
106635399378	1
106635400757	0
106635406388	1
106635408636	1
106635410264	1
106635410638	0
106635411228	0
106635411969	0
106635412520	0
106635417030	1
106635417564	1
106635417974	1
106635422929	0
106635427061	1
106635461571	0
106635480123	0
106635482978	0
106635483666	0
106635484123	1
106635487037	1
106635501331	0
106635505422	1
106635507704	1
106635516649	1
106635560499	0
106635561798	0
106635591984	0
106635592532	0
106635593277	0
106635595617	1
106635598584	1
106635600556	0
106635618115	1
106635618512	1
106635620301	1
106635625674	1
106635632826	0
106635632964	0
106635636680	1
106635638301	1
106635641068	1
106635648864	1
106635651046	0
106635658222	1
106635661465	1
106635662329	0
106635662603	0
106635662896	0
106635678862	1
106635680790	0
106635683672	0
106635684205	0
106635686034	1
106635687654	1
106635688715	1
106635689217	1
106635693597	0
106635694057	0
106635697772	1
106635698607	1
106635701995	1
106635703512	0
106635707824	1
106635748969	1
106635756881	1
106635760065	0
106635770182	0
106635794039	0
106635841786	0
106635846420	1
106635864250	0
106635873338	0
106635878665	1
106635888775	1
106635893102	0
106635894125	1
106635937165	1
106635948346	1
106635973803	1
106635984414	0
106635989189	1
106635991543	1
106635999045	1
106636000190	0
106636001515	0
106636004184	0
106636010036	0
106636024442	0
106636029190	1
106636030052	0
106636035641	1
106636036536	1
106636043133	0
106636048591	1
106636055711	1
106636057634	1
106636058782	1
106636058828	1
106636059450	1
106636065156	1
106636082450	1
106636096570	1
106636378505	1
106636562895	0
106636754487	0
106636783669	0
106636805624	1
106636810499	1
106636812368	0
106636817381	1
106636842863	0
106636857960	1
106636858664	1
106636858802	1
106636861736	0
106636863621	1
106636864014	0
106636866932	1
106636867557	1
106636870241	0
106636870479	0
106636871020	0
106636872314	1
106636872544	0
106636872676	0
106636873482	0
106636874096	1
106636874455	0
106636876932	1
106636877621	1
106636877630	1
106636877856	1
106636878419	1
106636880202	0
106636880660	1
106636881090	0
106636881150	0
106636881891	1
106636882090	0
106636882146	1
106636883570	0
106636884283	1
106636885199	1
106636887614	1
106636890273	1
106636890901	0
106636891268	0
106636891286	1
106636891464	0
106636892067	0
106636893691	0
106636895438	1
106636896662	1
106636897907	1
106636898282	1
106636899325	1
106636900888	1
106636904035	0
106636905028	1
106636905090	1
106636905465	1
106636914258	0
106636916530	1
106636925052	1
106636927518	1
106636927564	1
106636929075	1
106636930804	1
106636930878	0
106636931460	0
106636932729	0
106636935205	1
106636936674	1
106636937861	1
106636938394	1
106636939187	1
106636939319	1
106636939406	1
106636942385	1
106636942845	1
106636945121	1
106636945249	1
106636946471	1
106636947416	1
106636947703	1
106636947707	1
106636948161	1
106636948520	1
106636948665	1
106636949257	1
106636951965	0
106636954283	1
106636955764	1
106636955819	1
106636955902	1
106636957128	1
106636961373	0
106636962397	0
106636962781	0
106636963344	0
106636965500	1
106636967250	1
106636970678	1
106636972070	0
106636993820	0
106637001136	0
106637010473	0
106637013809	0
106637033473	0
106637043515	0
106637043900	0
106637047027	1
106637052584	0
106637053051	0
106637057492	1
106637057860	1
106637060531	1
106637060590	1
106637062105	0
106637062718	0
106637064380	0
106637065066	1
106637065813	1
106637066389	1
106637066740	1
106637067172	1
106637067614	1
106637070584	1
106637071760	0
106637073049	0
106637073932	0
106637074223	0
106637076183	1
106637076717	1
106637077573	1
106637079250	1
106637080923	0
106637081455	1
106637082206	0
106637083314	0
106637083721	0
106637083736	0
106637084214	1
106637084243	0
106637085678	1
106637087079	1
106637087378	1
106637087822	1
106637087965	1
106637088550	1
106637088991	1
106637091038	0
106637092380	1
106637093293	0
106637093634	0
106637095403	1
106637095666	1
106637095891	1
106637096007	1
106637096902	1
106637097245	1
106637097518	1
106637097789	1
106637097858	1
106637097903	1
106637098558	1
106637101460	0
106637105517	1
106637107119	1
106637110896	0
106637111172	0
106637111326	1
106637112340	0
106637113741	0
106637114294	1
106637115341	1
106637115908	1
106637116055	1
106637117772	1
106637119499	1
106637120079	1
106637120649	0
106637121935	0
106637122409	0
106637122413	0
106637123330	0
106637128622	1
106637128714	1
106637130532	0
106637132336	0
106637133448	1
106637134269	0
106637135172	1
106637137215	1
106637137396	1
106637137759	1
106637139356	1
106637139482	1
106637139492	1
106637140339	0
106637140682	0
106637140992	0
106637141755	0
106637142609	1
106637143030	0
106637143367	0
106637144033	0
106637144276	1
106637146154	1
106637146471	1
106637146629	1
106637148222	1
106637151321	0
106637152565	1
106637153624	0
106637155353	1
106637155899	1
106637165703	1
106637167500	1
106637168169	1
106637169108	1
106637175369	1
106637234324	0
106637235823	1
106637259143	1
106637260670	1
106637260919	1
106637261554	1
106637262228	1
106637266569	1
106637268396	1
106637272272	0
106637273241	0
106637273747	0
106637273765	1
106637276482	1
106637276693	1
106637278712	1
106637278889	1
106637281644	0
106637282874	0
106637282990	0
106637283094	0
106637283904	0
106637284294	0
106637286347	1
106637288664	1
106637290279	0
106637292295	0
106637293775	0
106637295352	1
106637295702	1
106637296417	1
106637298008	1
106637298141	1
106637298385	1
106637300183	0
106637300271	0
106637301069	0
106637301093	0
106637302292	0
106637306447	1
106637306503	1
106637307049	1
106637307954	1
106637308543	1
106637308836	1
106637310122	1
106637310460	1
106637311091	0
106637311419	0
106637312623	0
106637314283	0
106637316377	1
106637316467	1
106637316475	0
106637316661	1
106637316680	1
106637317268	1
106637319449	1
106637320161	1
106637320481	1
106637320793	0
106637322342	0
106637322410	1
106637322578	0
106637322708	0
106637325245	1
106637325279	1
106637325288	1
106637327882	1
106637328373	1
106637328976	1
106637329172	1
106637331488	1
106637332144	1
106637332145	0
106637332255	1
106637332843	0
106637333867	0
106637334338	0
106637335838	1
106637335889	1
106637336932	1
106637337584	1
106637337611	1
106637337974	1
106637338088	1
106637338850	1
106637345833	1
106637347934	1
106637348363	1
106637354456	0
106637355280	1
106637366514	1
106637367162	1
106637368078	1
106637368461	1
106637368976	1
106637370441	1
106637371598	1
106637372341	0
106637372836	0
106637374286	0
106637377533	1
106637377794	1
106637380658	0
106637381518	1
106637385790	1
106637386462	1
106637386689	1
106637389178	1
106637397532	1
106637405112	1
106637406015	1
106637409275	1
106637410850	0
106637413563	0
106637415591	1
106637418122	1
106637418214	1
106637418910	1
106637419087	1
106637419377	1
106637420825	0
106637420911	0
106637421935	0
106637422046	0
106637422901	0
106637423131	0
106637423215	1
106637423309	0
106637423423	0
106637424028	0
106637425248	1
106637425798	1
106637426988	1
106637427777	1
106637427811	1
106637429213	1
106637431387	0
106637431719	0
106637433589	0
106637434496	0
106637436145	1
106637437088	1
106637437735	1
106637438033	1
106637438129	1
106637438623	1
106637438834	1
106637439310	1
106637440068	0
106637440305	0
106637440619	0
106637440854	0
106637441225	0
106637442356	1
106637442920	0
106637443579	0
106637443844	0
106637443978	0
106637444031	0
106637444045	0
106637448510	1
106637450489	1
106637450512	0
106637452962	1
106637453028	1
106637453541	0
106637456686	1
106637458063	1
106637458385	1
106637458625	1
106637462317	1
106637463721	1
106637463800	0
106637465812	1
106637467476	1
106637473528	0
106637478108	1
106637485631	1
106637497787	1
106637498482	1
106637499376	1
106637500835	1
106637507323	1
106637507897	1
106637517308	1
106637531943	0
106637541309	1
106637547428	1
106637581167	1
106637589018	1
106637601766	0
106637617964	1
106637724125	0
106637775642	1
106637777706	1
106637794345	0
106637805877	1
106637814338	0
106637816520	1
106637836014	1
106637837524	1
106637838370	1
106637840816	1
106637845402	1
106637934017	1
106638098521	1
106638122889	0
106638128287	1
106638146671	1
106638147592	1
106638148480	1
106638150944	0
106638150951	0
106638150986	0
106638153965	0
106638154267	0
106638156414	1
106638156663	1
106638157056	1
106638158164	1
106638159142	1
106638161858	1
106638162515	0
106638162696	0
106638162756	1
106638164374	0
106638165249	1
106638168121	1
106638168624	1
106638168975	1
106638169003	1
106638169104	1
106638171139	0
106638173053	1
106638174220	0
106638175477	1
106638177867	1
106638178343	1
106638178348	1
106638180122	0
106638181327	0
106638181523	1
106638181587	0
106638184445	1
106638185316	1
106638188443	1
106638190922	0
106638191250	1
106638191526	1
106638195360	1
106638196133	1
106638198358	1
106638198761	1
106638200568	0
106638200702	1
106638201804	0
106638202174	0
106638203314	1
106638208278	1
106638208307	1
106638208845	1
106638210251	0
106638210260	0
106638210935	0
106638212015	0
106638217705	1
106638217927	1
106638222697	0
106638223530	1
106638224102	0
106638226053	1
106638226699	1
106638228863	1
106638230965	1
106638235070	1
106638236449	1
106638237031	1
106638237412	1
106638240647	1
106638246066	1
106638252914	1
106638256459	1
106638256949	1
106638257317	1
106638260358	0
106638268267	1
106638268358	1
106638268679	1
106638268853	1
106638270348	1
106638271408	0
106638275212	1
106638275572	1
106638275643	1
106638275760	1
106638276424	1
106638276767	1
106638277513	1
106638277607	1
106638277683	1
106638278802	1
106638280598	0
106638281645	1
106638287268	1
106638288909	1
106638297063	1
106638303309	1
106638306843	1
106638315227	1
106638333708	0
106638334343	1
106638340192	0
106638506793	1
106638531271	0
106638625857	0
106639104896	1
106639261106	0
106639369060	1
106639484062	0
106639513540	0
106639650700	0
106639708742	1
106639750537	1
106639796138	1
106639990072	1
106640123654	0
106640198998	1
106640244142	1
106640269366	1
106640535357	1
106640548194	1
106641011443	1
106641039447	1
106641083775	0
106641151362	0
106641283842	0
106641407705	1
106641547435	0
106641582570	1
106641653578	0
106641814397	0
106641901923	1
106642117791	1
106642366440	1
106642492072	0
106642800089	0
106642832379	0
106642983859	0
106642990906	0
106642994388	1
106643080733	0
106643091705	1
106643120995	0
106643190315	0
106643311111	0
106643378149	1
106643400663	1
106643476235	1
106643522755	0
106644001802	0
106644067515	1
106644103836	0
106644139281	1
106644525743	1
106644684455	0
106644861354	0
106644882673	0
106644924076	0
106644954057	0
106644959547	1
106644990693	0
106645120435	0
106645321278	1
106645340579	1
106645765542	1
106645785367	1
106645862143	0
106646082606	1
106646192144	0
106646524356	1
106646759472	1
106647112274	0
106647243350	0
106647350101	0
106647409064	1
106647444523	1
106647543800	0
106647567796	1
106647700587	0
106647731839	0
106647844118	0
106647974276	0
106648024993	1
106648130137	0
106648171561	1
106648262160	0
106648301579	1
106648453218	0
106648532997	0
106648660672	1
106648753329	0
106648855271	1
106648932336	0
106649307805	1
106649481691	0
106649992265	0
106650134971	1
106650174255	0
106650290291	0
106650310478	0
106650420757	1
106650432013	0
106650433454	0
106650632676	1
106651075376	1
106651120033	1
106651521101	0
106651949716	1
106651996534	1
106652017566	1
106652132392	0
106652182165	0
106652425264	1
106652642287	1
106652643181	0
106652674210	0
106652748554	1
106652850448	0
106652887622	1
106652942688	1
106653043869	0
106653072609	0
106653121354	0
106653220735	0
106653303217	0
106653578067	1
106653581696	0
106653783830	0
106653813409	1
106653872890	0
106653985906	1
106654078613	1
106654131896	1
106654213141	1
106654454934	1
106654630516	0
106654709066	1
106654740903	1
106654870234	0
106654936256	0
106654970095	0
106655024457	1
106655654058	0
106655777356	1
106655802131	0
106655902439	0
106656012187	0
106656380517	1
106656440277	0
106656451453	0
106656491301	0
106656522314	0
106656572285	0
106656593700	0
106656594249	0
106656635206	1
106656722605	0
106656732235	0
106656862160	0
106656962372	1
106656963776	1
106657117819	1
106657131631	0
106657211084	0
106657282649	0
106657322589	0
106657362785	0
106657403415	0
106657511249	1
106657564060	0
106657828413	1
106657904093	0
106658026888	1
106658162324	0
106658462694	1
106658471023	1
106658515014	0
106658571339	0
106658811323	0
106658860407	0
106658892393	1
106658912881	1
106658967981	1
106658972512	0
106658981875	1
106659053692	0
106659321266	1
106659392576	1
106659413863	1
106659414084	1
106659414132	0
106659414140	1
106659414449	0
106659420895	0
106659421711	0
106659433119	0
106659441530	0
106659441839	0
106659443361	0
106659443704	0
106659444019	0
106659482605	0
106659561952	1
106659772305	0
106659900302	1
106660230598	0
106660754186	0
106661012728	0
106661224173	0
106661225455	1
106661644905	1
106661662091	1
106661917217	1
106662182646	0
106662239266	1
106662253262	1
106662267026	1
106662270294	0
106662571066	0
106662574437	1
106662594194	1
106662657448	1
106662758542	1
106662981255	1
106663035691	1
106663080356	1
106663093062	0
106663200767	0
106663230379	1
106663262549	0
106663299290	1
106663344330	0
106663480380	0
106663501681	0
106663555288	1
106663711668	0
106663734462	0
106663860818	1
106663908827	1
106664067105	1
106664131361	0
106664442563	0
106664783588	0
106665003230	0
106665063237	1
106665429578	1
106665601232	1
106665784647	1
106665998542	1
106666005228	1
106666222690	0
106666391905	1
106666540732	1
106666557516	1
106666901380	1
106666960526	0
106667346618	0
106667583749	1
106667821570	0
106667825271	0
106667952826	0
106668027152	1
106668094304	0
106668211010	0
106668230900	0
106668245773	1
106668364181	1
106668395230	1
106668623140	1
106668680106	0
106668683606	1
106668790356	0
106668913903	1
106668922248	0
106669123426	0
106669141910	1
106669193723	0
106669377012	1
106669429367	0
106669434393	0
106669480847	0
106669660287	1
106669679116	1
106669937725	1
106669974150	0
106670007864	1
106670169164	1
106670220328	1
106670220580	1
106670267158	1
106670275986	1
106670420455	0
106670422056	1
106670456244	1
106670564232	0
106670692529	0
106670697918	1
106670821926	1
106670852570	0
106670860864	1
106670867519	1
106671227389	1
106671234568	1
106671312314	0
106671512822	0
106671610744	0
106671665438	1
106671695608	1
106671718109	1
106671723658	1
106671727099	1
106671728670	1
106671741736	0
106671742492	0
106671743111	0
106671769224	1
106671775885	1
106671779875	1
106671787670	1
106671790887	0
106671799459	1
106672277253	1
106672391252	0
106672570502	0
106672871455	0
106672980030	0
106673047155	1
106673309485	1
106673327821	0
106673423740	0
106673483678	1
106673669290	0
106673890575	0
106673991461	0
106673995468	1
106674233092	0
106674340714	0
106674412445	1
106674480988	1
106674500588	1
106674539462	1
106674556010	1
106674772718	1
106674875820	1
106674890849	0
106675190820	0
106675283648	0
106675283654	0
106675308045	1
106675313803	0
106675325219	1
106675326097	1
106675327528	1
106675335770	1
106675403046	0
106675405950	1
106675407084	1
106675408804	1
106675411832	0
106675413850	0
106675413928	0
106675414236	0
106675415689	1
106675416339	1
106675417034	1
106675417322	1
106675417357	1
106675417557	1
106675420697	0
106675421291	0
106675424455	0
106675425253	1
106675426027	1
106675427677	1
106675429035	1
106675430112	0
106675430390	1
106675431082	0
106675432102	1
106675432775	0
106675432875	1
106675432918	1
106675435100	1
106675435220	1
106675435334	1
106675435486	1
106675435712	1
106675436540	1
106675438907	1
106675440105	0
106675440399	0
106675441242	0
106675445252	1
106675445678	1
106675446194	1
106675446243	1
106675448518	1
106675449067	1
106675455257	1
106675455753	1
106675458322	1
106675462886	1
106675465377	1
106675466014	1
106675467089	1
106675468117	1
106675476407	1
106675476732	1
106675477902	1
106675485621	1
106675486981	1
106675502928	0
106675505225	1
106675508171	1
106675515682	1
106675516902	1
106675516906	1
106675525023	1
106675526645	1
106675528087	1
106675537639	1
106675542965	0
106675569353	1
106675576734	1
106675577163	1
106675605128	1
106675619201	1
106675635686	1
106675637897	1
106675657714	1
106675669235	1
106675675881	1
106675686188	1
106675686863	1
106675692978	1
106675695608	1
106675707160	1
106675707423	1
106675716754	1
106675718118	1
106675855215	1
106675855616	1
106675885115	1
106675886252	1
106675886597	1
106675907293	1
106675925156	1
106675931665	1
106675935950	1
106675938752	1
106675945356	1
106675955487	1
106675956130	1
106675965114	1
106675965377	1
106675966404	1
106675969437	1
106675969442	1
106675972656	0
106675985937	1
106675986865	1
106675987089	1
106676002293	0
106676008287	0
106676010583	0
106676062085	1
106676095787	1
106676234310	0
106676285349	1
106676433646	1
106676437844	1
106676517136	1
106676670027	0
106676723970	0
106676925543	1
106677001973	0
106677120366	1
106677202835	0
106677282922	0
106677487058	1
106677695499	1
106678062170	0
106678136553	1
106678374334	0
106678468794	1
106678773670	0
106678781934	0
106678972229	0
106678997586	1
106679133110	0
106679228040	1
106679248234	1
106679409372	1
106679523058	0
106679610811	0
106679628814	1
106679773871	1
106679923122	0
106680016439	1
106680223542	0
106680402694	1
106680404751	1
106680422810	0
106680493504	1
106680512749	1
106680595880	1
106680743588	0
106680832350	0
106680861980	0
106680949884	1
106680989103	1
106681512121	1
106681541807	0
106681667765	1
106682009634	1
106682147097	0
106682465613	1
106682771885	0
106682971319	0
106683153102	0
106683261508	0
106683372857	0
106683390220	1
106683422888	0
106683588218	1
106683794156	0
106684261715	0
106684344048	0
106684540425	1
106684562482	0
106684762194	0
106684980439	0
106685410307	0
106685812899	1
106685840670	0
106686083801	0
106686441171	0
106686490867	0
106686540661	1
106686687243	1
106686912374	0
106687028007	1
106687402403	0
106687413789	0
106687433352	0
106687702789	1
106687727432	1
106687749980	1
106688039768	0
106688217851	1
106688385364	1
106688424314	1
106688427589	1
106688494032	0
106688684656	0
106688691083	0
106688767840	1
106688804302	0
106689241187	0
106689361265	0
106689431273	0
106689530196	0
106689800784	1
106690091007	0
106690092720	0
106690093339	1
106690125724	0
106690173794	1
106690530658	1
106690573058	1
106690592920	0
106690690082	0
106690841161	0
106690925316	1
106691074954	1
106691391399	1
106691586680	1
106691912956	0
106691922749	1
106692334674	1
106692426869	1
106692724422	0
106692913446	1
106693164346	0
106693412033	0
106693413806	0
106693461069	1
106693488752	1
106694041747	1
106694100201	1
106694465351	0
106694630895	0
106694899204	1
106695029060	1
106695082713	0
106695183404	1
106695191757	0
106695223992	0
106695352894	0
106695412486	0
106695471732	1
106695523585	0
106695752802	0
106695860838	0
106695863809	1
106695874412	0
106695923078	0
106695996274	0
106696063247	1
106696338716	1
106696637284	1
106697163329	1
106697231811	0
106697550338	0
106697563662	0
106697694483	1
106697771672	0
106697780332	0
106697780563	1
106697780628	1
106697791132	0
106697801053	0
106697812957	0
106697821316	0
106698023601	1
106698094472	0
106698300190	1
106698310027	1
106698661063	1
106698683907	0
106698923200	0
106698930600	1
106699273250	0
106699412006	1
106699712414	0
106699715059	1
106699801848	0
106699811723	0
106699831326	0
106699831605	0
106699964058	0
106699996930	1
106700133113	0
106700423413	1
106700541825	1
106700564380	0
106700658451	1
106700771604	0
106701208131	0
106701233528	0
106701504472	0
106701634881	1
106701702414	1
106701811829	0
106701866807	1
106701901012	1
106701906842	1
106702014141	1
106702060165	0
106702152831	1
106702353017	0
106702500748	0
106702532683	1
106702640705	1
106702691152	1
106702944233	1
106703000893	1
106703199080	0
106703343735	0
106703464046	1
106703520470	1
106703597767	1
106703600291	0
106703650213	0
106703650639	0
106703800709	0
106703890904	1
106704032330	0
106704153544	0
106704205303	1
106704210450	0
106704281628	0
106704294891	0
106704365589	1
106704690925	0
106704780208	1
106704861134	1
106704885359	1
106705421356	0
106705562166	0
106705573583	0
106705581168	0
106705781884	0
106705834433	1
106705937931	0
106706152711	0
106706391491	0
106706521220	0
106706622330	0
106706676224	1
106706818351	1
106706891644	0
106706891743	1
106706954380	0
106706984449	0
106707015863	1
106707126242	1
106707152170	0
106707220850	1
106707332866	0
106707381194	0
106707452702	0
106707510976	0
106707587268	0
106707603236	0
106707614165	0
106707674428	0
106707772884	1
106707781447	1
106707840476	1
106707977434	1
106708022361	0
106708052227	1
106708183160	1
106708350968	1
106708743276	1
106708762692	0
106708834324	0
106708940484	1
106708990617	0
106709110687	0
106709150130	1
106709180451	0
106709378566	0
106709412648	0
106709433405	0
106709563733	0
106709581376	0
106709674391	0
106709828448	1
106709857565	1
106709870236	0
106709870359	0
106709870952	0
106709871222	0
106709871306	0
106709872737	0
106709872863	0
106709873238	0
106709873243	0
106709873369	0
106709873577	0
106709892698	0
106709894264	0
106709900457	0
106709901416	0
106710190472	0
106710380297	0
106710496961	1
106710781568	0
106710791306	0
106710791443	0
106710792136	0
106710792163	0
106710793840	0
106710845158	1
106710982622	1
106711042300	1
106711042968	1
106711114664	1
106711382493	0
106711403433	1
106711600974	1
106711807727	1
106711840250	0
106711916057	1
106711920743	1
106711963165	0
106712083607	1
106712143797	0
106712263736	0
106712318890	1
106712331212	0
106712340817	0
106712351960	0
106712434232	0
106712992105	0
106713040431	0
106713055911	0
106713062518	1
106713065431	1
106713141859	0
106713224315	0
106713474298	0
106713691008	0
106713772025	0
106713833236	0
106713840769	0
106713898170	1
106713930121	1
106713931593	0
106713940635	0
106714554269	0
106714793147	0
106715040201	0
106715085733	1
106715582072	0
106715601695	0
106715650841	1
106715661074	0
106715663725	0
106715869031	0
106715886075	1
106715890200	0
106716302031	0
106716310471	1
106716312983	0
106716341036	1
106716341985	0
106716343825	0
106716343971	0
106716350034	0
106716351084	1
106716351341	0
106716352377	0
106716381487	0
106716414390	1
106716415546	1
106716511148	0
106716666793	1
106716811542	0
106716867024	1
106716872147	0
106717030924	0
106717223178	0
106717353903	1
106717512892	0
106717523518	0
106717710358	0
106717770217	1
106717791505	1
106717902057	0
106717922546	0
106717927112	1
106718011687	1
106718064874	1
106718073582	0
106718166587	1
106718402453	0
106718562384	0
106718632741	0
106718812254	0
106718859494	1
106718908591	1
106719057604	1
106719071546	1
106719072232	1
106719072935	1
106719081491	1
106719120025	0
106719340081	0
106719445876	1
106719641367	0
106719943542	1
106720033711	0
106720452536	0
106720570379	1
106720684117	1
106720752616	0
106720773644	0
106720802428	0
106720841841	1
106720864015	1
106721080651	1
106721190061	0
106721197522	0
106721347406	0
106721383780	0
106721600594	0
106721713339	1
106721731034	1
106721781630	0
106721783235	0
106721797488	1
106721902566	0
106721950766	0
106721962743	0
106722001867	0
106722074391	0
106722741051	0
106722781256	1
106722972120	0
106723180122	0
106723181218	0
106723181369	1
106723182862	0
106723342306	0
106723378611	1
106723705230	1
106723761345	0
106723780613	0
106723846579	0
106724107506	1
106724173887	0
106724180533	0
106724280301	0
106724331065	0
106724382744	1
106724406540	0
106725149516	1
106725474426	0
106725592130	0
106725646632	1
106725683920	0
106725727498	0
106725998843	1
106726282963	0
106726358373	1
106726523769	0
106727032128	0
106727060888	0
106727100993	0
106727106444	1
106727111268	0
106727370562	0
106727393941	0
106727668623	0
106727671530	0
106727906875	1
106727929261	1
106728103561	0
106728267541	1
106728352363	0
106728371233	0
106728594108	0
106728660887	1
106728841973	0
106728880189	0
106728960149	0
106728970683	0
106729100305	0
106729100840	0
106729113570	1
106729441897	0
106729461673	0
106729530655	1
106729622423	0
106729627473	0
106729642903	0
106730020370	0
106730020529	0
106730022553	1
106730156404	1
106730222234	1
106730263640	0
106730291171	0
106730327148	1
106730432009	0
106730440075	0
106730440472	0
106730531593	1
106730581257	1
106730608906	1
106730860085	0
106730906881	1
106730921052	0
106731131871	0
106731513810	0
106731564357	0
106731911417	1
106732072395	0
106732140041	0
106732141966	0
106732180136	1
106732254276	0
106732314530	1
106732391712	0
106732442194	1
106732473109	0
106732501246	1
106732532397	0
106732657024	1
106732734211	1
106732762302	0
106732979955	1
106733002665	1
106733023761	1
106733046483	1
106733103661	0
106733162735	0
106733362033	0
106733402957	0
106733790811	1
106734031337	0
106734243595	1
106734271104	1
106734312661	1
106734448208	1
106734553440	0
106734762996	1
106734873317	0
106734886971	1
106734913884	0
106735314449	0
106735393883	1
106735411787	0
106735501792	0
106735700745	1
106735826748	1
106735852485	0
106735982314	1
106736083048	0
106736152859	0
106736533869	1
106736593842	1
106736791486	0
106736998040	1
106737030344	0
106737038510	0
106737120859	1
106737143290	1
106737427134	1
106737523868	0
106737554788	1
106737563802	1
106737623023	1
106737724042	0
106737728723	1
106737812370	1
106737923915	1
106737961853	0
106737981205	1
106738103351	0
106738351882	0
106738801638	0
106738808718	1
106738930162	0
106738933757	0
106738943003	1
106738949326	1
106738985708	1
106738986024	1
106738987908	1
106738988914	1
106738996334	1
106738999172	1
106739006471	1
106739015421	1
106739015788	1
106739016961	1
106739018775	1
106739025119	1
106739026089	1
106739026227	1
106739026390	1
106739027054	1
106739027892	1
106739028045	1
106739037257	1
106739037267	1
106739038527	1
106739065350	1
106739075302	1
106739086510	1
106739090340	0
106739120420	0
106739135425	1
106739136585	1
106739147859	1
106739155913	1
106739158193	1
106739159363	1
106739163439	0
106739240638	0
106739416124	1
106739661276	0
106739682282	0
106739799215	1
106739847999	1
106739891100	0
106739920111	1
106739954150	0
106740030057	1
106740033471	1
106740099165	1
106740101358	0
106740101537	0
106740142216	1
106740144378	0
106740201803	0
106740213188	0
106740253334	0
106740261459	0
106740279372	1
106740310405	0
106740353698	0
106740361246	0
106740363669	0
106740370284	0
106740371242	1
106740383633	0
106740483412	1
106740641310	0
106740671703	0
106740693361	0
106740734424	0
106740773791	0
106740774370	0
106741191602	0
106741211536	1
106741333490	0
106741550062	1
106741599481	1
106741643903	0
106741690725	0
106741710455	1
106741743543	1
106741878768	1
106741911212	1
106742280113	0
106742305980	0
106742398048	1
106742502026	0
106742632561	0
106742732495	1
106742810551	0
106742894411	1
106742981121	0
106743307483	1
106743313665	1
106743393910	1
106743451532	0
106743481107	0
106743628789	1
106743631701	0
106743741854	1
106744040522	1
106744271957	0
106744385371	1
106744762760	1
106744788780	1
106745100390	0
106745315941	0
106745490751	0
106745592634	1
106745871633	0
106745953306	0
106746200157	0
106746806335	1
106746992372	1
106747065808	1
106747148230	1
106747161344	0
106747210761	0
106747323515	0
106747518224	0
106747548354	1
106747571118	0
106747671056	0
106747678200	1
106747740255	0
106747886785	1
106747912609	0
106748210298	0
106748222350	0
106748310561	0
106748352309	0
106748673653	0
106748690760	0
106748703641	0
106748961062	0
106749033746	1
106749358344	1
106749650123	1
106749980983	1
106750086644	1
106750102031	1
106750341263	1
106750351921	0
106750372730	0
106750501326	0
106750600718	0
106750610965	0
106750931444	0
106751043317	1
106751140473	1
106751528919	1
106751599836	1
106751632410	0
106751638968	1
106751685258	1
106751713354	1
106751931318	1
106752042683	0
106752171799	0
106752181707	0
106752188339	1
106752283991	0
106752570780	0
106752654215	0
106752674515	0
106752729685	1
106752950249	0
106753089883	1
106753107554	0
106753214507	1
106753234443	1
106753274177	0
106753405031	1
106753500780	1
106753700747	0
106753711774	0
106753818861	1
106753882224	0
106753993922	1
106754058210	1
106754132932	0
106754215031	1
106754313972	0
106754531115	1
106754590825	0
106754622969	1
106754713362	0
106754811444	0
106755277463	1
106755333638	0
106755341530	1
106755442171	0
106755606694	1
106755993205	0
106756085545	1
106756458834	1
106756643826	0
106756670293	0
106756910940	0
106756972532	1
106757112640	0
106757519456	1
106757521698	0
106757531696	0
106757539085	1
106757582073	1
106757650888	1
106757756643	1
106757767653	1
106757768170	1
106757785843	1
106757787324	1
106757788211	1
106757788306	1
106757788640	1
106757788896	1
106757789087	1
106757796182	1
106757796771	1
106757796803	1
106757796965	1
106757798339	1
106757798598	1
106757798647	1
106757799211	1
106757799475	1
106757805099	1
106757805469	1
106757806070	1
106757808092	1
106757808370	1
106757808540	1
106757809466	1
106757816897	1
106757816996	1
106757818701	1
106757826012	1
106757828568	1
106757829469	1
106757832115	1
106757832326	1
106757835424	1
106757835593	1
106757835725	1
106757836063	1
106757837796	1
106757838769	1
106757852097	0
106757855780	1
106757856407	1
106757857120	1
106757866753	1
106757868436	1
106757868464	1
106757869230	1
106757876080	1
106757877074	1
106757896518	1
106757897218	1
106757902028	1
106757905029	1
106757908778	1
106757909408	1
106757909446	1
106757946298	1
106758124368	1
106758242729	0
106758331991	1
106758390947	1
106758493950	0
106758513534	1
106758771010	0
106758820612	1
106758850740	0
106758890165	0
106758920994	0
106758921285	0
106758921311	0
106758924387	0
106759068597	0
106759073363	0
106759261843	0
106759263171	0
106759270301	0
106759270376	0
106759271403	0
106759271841	0
106759280194	0
106759280416	0
106759280642	0
106759280655	0
106759280847	0
106759282123	1
106759282588	0
106759282813	0
106759282972	0
106759283339	0
106759283789	0
106759284018	0
106759284351	0
106759290198	0
106759291265	0
106759292268	0
106759293345	0
106759293933	0
106759300173	0
106759310545	0
106759311202	0
106759311862	0
106759311881	0
106759321565	0
106759323415	1
106759326637	1
106759333804	0
106759340972	0
106759341778	0
106759342256	0
106759350307	0
106759350446	0
106759353641	0
106759354118	0
106759354474	0
106759360022	0
106759360103	0
106759362128	0
106759364101	0
106759364464	1
106759370904	0
106759371916	0
106759390081	0
106759392987	0
106759551751	0
106759690795	0
106759832163	0
106759892356	1
106759894516	0
106760152762	0
106760246676	1
106760426336	0
106760502466	0
106760793414	0
106760804222	0
106760814474	0
106760832310	0
106760862727	0
106760862854	0
106760862961	1
106760863021	0
106760863843	0
106760882382	0
106761141827	0
106761238531	1
106761362418	0
106761378085	1
106761392313	0
106761543521	1
106761781438	0
106761871933	0
106761989645	1
106762138643	1
106762220265	1
106762701932	0
106762852242	0
106762940377	1
106763053574	0
106763064355	0
106763171961	0
106763243432	1
106763250319	0
106763255333	1
106763340620	0
106763359559	0
106763452159	0
106763660560	0
106763765859	1
106763783824	0
106763964142	0
106764047736	1
106764070297	0
106764097942	1
106764231249	0
106764255024	1
106764421903	0
106764482753	0
106764528581	1
106764568674	1
106764625453	1
106764863951	1
106764942476	0
106764962173	0
106765003493	0
106765060445	0
106765094455	0
106765177139	1
106765242472	0
106765362334	0
106765424059	0
106765432615	0
106765441865	1
106765442804	0
106765453362	0
106765454327	0
106765461963	0
106765500952	0
106765521047	0
106765521734	0
106765540595	1
106765541591	0
106765541643	0
106765561513	0
106765562747	1
106765572346	0
106765573512	0
106766124424	0
106766161130	0
106766233049	0
106766410881	0
106766416473	1
106766607778	1
106766630760	0
106766671295	0
106766762392	1
106766939287	1
106767013076	0
106767127645	1
106767261873	0
106767282153	1
106767302458	0
106767309382	1
106767313476	0
106767322396	0
106767405199	1
106767412691	0
106767530347	0
106767621820	0
106767672484	0
106767706155	1
106767788318	1
106767923303	0
106768110856	1
106768290965	0
106768402229	0
106768435100	1
106768583175	0
106768648859	1
106768696831	1
106768776927	1
106768912700	0
106768976163	1
106769014325	0
106769143809	0
106769221687	0
106769290205	0
106769303158	0
106769341254	0
106769354199	0
106769383781	0
106769395541	1
106769582039	0
106769582702	1
106769680614	0
106769789690	0
106769959027	1
106770134035	0
106770172877	0
106770243035	0
106770533226	0
106770556219	0
106770561168	0
106770564237	0
106770571104	0
106770571116	0
106770638921	1
106770790435	0
106770871937	0
106771094468	0
106771098505	1
106771121099	1
106771121234	1
106771149280	1
106771172433	0
106771181809	1
106771190762	1
106771222134	0
106771233206	0
106771329233	0
106771391040	0
106771563421	0
106771604081	0
106771650053	0
106771653380	0
106771692261	0
106771933542	0
106771950228	0
106771990931	0
106772012351	0
106772031498	0
106772195927	0
106772206480	1
106772254264	0
106772275405	1
106772320421	0
106772328409	1
106772340874	1
106772423042	0
106772522430	0
106772554989	1
106772670471	0
106772712330	0
106772728586	1
106772739199	1
106772814348	0
106772818376	1
106772820833	0
106772822487	0
106772823400	0
106772824088	0
106772830578	0
106772831126	0
106772842853	1
106772843586	0
106772920381	0
106772964344	0
106772973886	0
106772980171	0
106772981030	1
106773032205	1
106773120518	0
106773134109	0
106773217460	1
106773231878	0
106773280945	0
106773384035	1
106773673144	1
106774052540	0
106774112752	0
106774274440	0
106774602243	0
106774671850	0
106774744227	1
106774763651	0
106774801151	0
106774830336	1
106774944747	0
106774981623	0
106775052388	1
106775091470	0
106775140445	0
106775141518	0
106775252700	0
106775352496	0
106775581888	0
106775622200	1
106775631196	1
106775690729	0
106775856023	1
106775871263	0
106775871669	0
106775923165	0
106775953096	0
106776233305	0
106776410695	0
106776411450	1
106776420087	0
106776603541	0
106776892407	0
106776900682	0
106776900732	0
106776900898	0
106776901604	0
106776901858	0
106776901921	1
106776902820	0
106776903149	0
106776910567	0
106776911074	0
106776911876	0
106776911956	0
106776912027	0
106776912191	0
106776912282	0
106776912310	0
106776913375	1
106776913605	1
106776921414	0
106776923000	0
106776923238	0
106776923408	0
106776923481	0
106776924185	0
106776930668	0
106776931049	0
106776931129	0
106776940079	0
106776940668	0
106776940869	0
106776941545	0
106776943459	0
106776983424	0
106776984229	0
106777011311	1
106777031436	0
106777044016	0
106777053750	0
106777062544	0
106777080244	0
106777223217	0
106777223257	0
106777223877	0
106777224029	0
106777224214	0
106777230022	0
106777230871	0
106777231612	0
106777232630	0
106777232649	0
106777234357	0
106777240059	0
106777241085	1
106777242505	0
106777243816	0
106777542091	0
106777551451	0
106777562373	0
106777564197	0
106777573145	0
106777573380	0
106777573704	0
106777580674	0
106777582425	0
106777583526	0
106777642832	0
106777893861	1
106778000251	0
106778043023	1
106778191167	0
106778218250	1
106778233650	1
106778240288	0
106778524023	0
106778593752	0
106778633404	0
106778819601	1
106778972619	0
106779001597	0
106779011662	1
106779021465	1
106779060597	1
106779160426	0
106779542131	0
106779842167	0
106780171707	0
106780200849	0
106780269153	1
106780276774	1
106780413162	0
106780443003	0
106780503499	0
106780611859	0
106780703623	0
106780752743	0
106780764107	0
106780810553	0
106780934466	0
106780942840	0
106781010016	1
106781346136	1
106781542868	1
106781632009	0
106781702491	0
106781703339	0
106781740983	0
106782102961	0
106782314048	0
106782318577	0
106782370293	0
106782458438	1
106782465360	0
106782791269	0
106783124454	0
106783207846	1
106783212567	0
106783260196	0
106783272855	0
106783296623	1
106783630875	0
106783671040	0
106783689874	1
106783808291	1
106783956474	1
106784064437	0
106784338829	1
106784351999	0
106784352019	0
106784390762	0
106784585899	1
106784652768	0
106784660127	0
106784663963	0
106784850327	0
106784871872	0
106784885053	1
106784890758	1
106784912557	0
106784935321	1
106784988000	1
106785024324	0
106785157990	1
106785233800	1
106785291924	0
106785493323	0
106785584287	1
106785672114	0
106785800623	0
106786016212	1
106786043958	1
106786370536	0
106786520536	0
106786585873	0
106786607805	1
106786626661	1
106786794276	0
106786845252	1
106786982427	0
106787060426	0
106787093514	1
106787140253	0
106787284191	0
106787454059	0
106787491041	0
106787872285	0
106787941082	0
106787960891	0
106788012004	0
106788063183	0
106788157852	1
106788277766	1
106788282115	0
106788452117	0
106788498751	1
106788520657	1
106788543377	1
106788688301	1
106788690343	0
106788885168	0
106789072373	0
106789145656	1
106789182069	0
106789238511	1
106789666628	1
106789895254	1
106790533686	0
106790743749	0
106791255636	1
106791311466	0
106791633378	0
106791684461	0
106791823870	0
106791834422	1
106791841156	0
106791983046	0
106791986496	1
106792043073	0
106792065824	1
106792173008	0
106792452079	1
106792467156	1
106792491335	1
106792561402	0
106792597618	1
106792722935	1
106792757032	1
106792861476	1
106793153998	1
106793410543	1
106793603516	0
106793761974	0
106794051467	0
106794083348	0
106794121325	0
106794172732	1
106794353289	0
106794380997	1
106794400153	0
106794574457	1
106794601079	1
106794601529	0
106794710410	0
106794722145	0
106794741790	1
106794743208	0
106794855398	1
106794890809	1
106794910937	0
106794930588	0
106795102507	0
106795117151	0
106795170652	1
106795202343	0
106795220990	0
106795250373	0
106795465266	1
106795506012	1
106795621052	0
106795911805	0
106796052527	0
106796269419	1
106796278837	1
106796281700	0
106796322794	0
106796368621	1
106796403372	0
106796476649	1
106796718118	0
106796725971	1
106796843793	1
106796845535	1
106796873613	0
106797048567	1
106797272672	0
106797384483	0
106797810019	0
106797811504	0
106797931852	0
106797986941	1
106798239980	1
106798337034	0
106798367601	0
106798461304	1
106798544197	1
106798582183	0
106798842980	0
106798871486	0
106798991907	0
106799152647	0
106799161736	0
106799202967	1
106799218661	1
106799353782	0
106799411265	0
106799453011	0
106799458425	1
106799480879	0
106799485570	1
106799521697	0
106799551517	0
106799562392	0
106799573590	0
106799590205	1
106799652763	0
106799938738	1
106799948153	1
106800011088	0
106800013056	0
106800013913	0
106800081131	1
106800082927	0
106800321717	0
106800570551	0
106800652172	1
106800702682	0
106800808173	1
106800832886	0
106800884295	1
106800910996	1
106800912298	0
106800912452	0
106800973265	0
106800991906	1
106800992135	0
106800994186	0
106801052524	0
106801061078	0
106801062665	0
106801062879	1
106801063342	0
106801120731	0
106801124430	0
106801182008	0
106801330110	0
106801344464	0
106801451814	0
106801544017	0
106801663162	1
106801680890	0
106801721355	0
106801773143	0
106801774256	0
106801890055	0
106801911498	0
106802055820	1
106802061612	0
106802245930	1
106802620270	0
106802703811	0
106802824384	0
106802952065	0
106802952253	0
106802978220	1
106803084415	0
106803156002	1
106803293099	0
106803822399	0
106804053224	0
106804072151	0
106804151276	0
106804152583	0
106804182965	0
106804351166	1
106804471422	0
106804601568	0
106804664107	0
106804693220	1
106804721810	1
106805001818	0
106805032569	1
106805087094	1
106805265364	1
106805288688	1
106805445226	1
106805570454	1
106805669874	1
106805683357	1
106805864827	1
106805881749	1
106806313476	0
106806314184	0
106806332169	0
106806510804	0
106806597554	1
106806864216	0
106806871045	1
106806882209	0
106806999965	1
106807013980	0
106807045488	1
106807281830	0
106807570318	0
106807661276	0
106808192762	1
106808225420	1
106808268769	0
106808323707	1
106808352560	0
106808354162	0
106808360543	0
106808363886	0
106808363905	0
106808370538	0
106808371671	0
106808373345	0
106808392670	0
106808393573	1
106808403703	0
106808410036	0
106808410632	1
106808410797	0
106808411543	0
106808412987	0
106808413145	1
106808413259	0
106808413622	0
106808523257	1
106808743458	0
106808898388	1
106809150315	0
106809220709	1
106809350716	1
106809561287	0
106810053654	0
106810198148	1
106810276095	1
106810277799	1
106810396312	0
106810591282	0
106810653204	1
106811003522	0
106811229175	1
106811269001	1
106811301541	1
106811325608	1
106811391793	0
106811420022	0
106811442533	1
106812002491	0
106812258891	1
106812444346	0
106812461962	0
106812730075	0
106812933141	0
106813283603	0
106813344262	0
106813752869	0
106813791567	0
106813893735	1
106813918359	1
106813950828	0
106813980736	1
106814051494	0
106814153379	0
106814198150	1
106814240036	0
106814432963	0
106814663589	0
106814780471	1
106814852701	0
106814961269	1
106815002632	1
106815046014	1
106815061727	0
106815113908	0
106815333991	0
106815366143	1
106815477999	1
106815531717	0
106815693779	1
106815906367	1
106816065382	1
106816122659	0
106816165211	1
106816194959	1
106816293301	0
106816471642	0
106816630870	0
106817161961	0
106817201143	0
106817246464	1
106817470302	0
106817561832	0
106817828233	1
106818083374	0
106818260228	0
106818273653	1
106818363036	0
106818412518	1
106818442340	0
106818514243	0
106818594504	0
106818682813	0
106818804208	0
106818923964	0
106818984313	0
106819280600	0
106819283517	1
106819301659	1
106819332071	0
106819492188	1
106819493853	1
106819569482	1
106819681724	0
106819820374	0
106819877543	1
106820311069	1
106820740353	0
106820744241	0
106820776487	0
106820811591	0
106820938972	1
106820961259	1
106820994381	0
106821171998	0
106821250673	0
106821302907	0
106821323026	0
106821502525	0
106821601003	1
106821844183	1
106822082213	0
106822093272	0
106822421560	0
106822580864	0
106822763911	0
106822795817	1
106822802133	0
106822814783	0
106822840510	0
106823045468	1
106823194873	0
106823432285	1
106823553462	0
106823573668	0
106823692055	0
106823952895	0
106824091779	0
106824093632	0
106824240792	0
106824351962	0
106824384396	0
106824444009	0
106824492573	0
106824592329	0
106824653558	0
106824787219	1
106824922481	1
106825043410	1
106825234345	1
106825295623	1
106825326664	0
106825327701	1
106825418196	1
106825432607	0
106825511828	0
106825621902	0
106825673354	0
106825981718	0
106826183371	1
106826364240	0
106826380626	0
106826571432	1
106826644276	0
106826668646	1
106826771065	0
106826773956	1
106826885242	1
106826913969	0
106827080820	0
106827353397	0
106827360461	1
106827551901	1
106827562483	0
106827666155	0
106827842020	1
106827843173	0
106828183010	1
106828212528	1
106828514054	0
106828564240	0
106828578525	1
106828604109	0
106828612739	1
106828761830	1
106828834514	0
106828962059	1
106829125651	0
106829300747	1
106829331080	1
106829336280	1
106829568003	1
106829590303	0
106829614162	0
106829659115	1
106829693690	0
106829757840	1
106829830246	1
106829902994	0
106829931321	0
106829942070	1
106829963067	0
106830088156	1
106830208301	0
106830341543	0
106830960943	1
106831120514	0
106831201152	0
106831291321	1
106831404080	1
106831522951	1
106831571577	0
106831664185	1
106831741114	0
106831774340	0
106831823435	0
106831880216	0
106831881451	0
106831891688	0
106831900066	0
106832043506	0
106832163310	0
106832171353	0
106832269399	1
106832280313	0
106832285138	1
106832364628	1
106832380526	1
106832612126	1
106832724102	0
106832742191	0
106832798637	1
106832810853	0
106832884222	0
106832900708	0
106832922695	0
106833080544	0
106833173266	1
106833323012	1
106833345232	1
106833360068	0
106833473172	0
106833524033	0
106833561269	1
106833802501	1
106833977119	1
106834010850	0
106834210042	0
106834311798	1
106834322444	0
106834471933	0
106834507658	0
106834660983	1
106834872115	0
106835042119	0
106835066540	1
106835260023	0
106835306546	1
106835501731	1
106835657795	1
106835833252	0
106835942696	0
106836023730	0
106836037176	1
106836058531	0
106836071565	1
106836118206	1
106836200911	0
106836273942	1
106836352336	0
106836463057	0
106836549514	1
106836576361	1
106836610759	0
106836641844	1
106836642785	0
106836643734	0
106836675412	1
106836693617	0
106836972770	0
106837013339	1
106837124408	0
106837190898	0
106837303716	1
106837304140	0
106837324425	1
106837362175	1
106837372863	1
106837436244	1
106837437090	1
106837512407	1
106837558650	1
106837790087	0
106838103126	0
106838329312	1
106838531425	1
106838691468	1
106838724088	1
106838788875	1
106838800729	0
106838811828	0
106838951694	0
106839054468	0
106839060570	0
106839111759	0
106839392148	0
106839393182	0
106839500832	0
106839560615	0
106839771966	0
106840124691	0
106840140761	0
106840152657	0
106840180122	0
106840214154	0
106840649548	1
106840869071	1
106840972238	0
106841004076	0
106841291313	0
106841352315	0
106841503741	1
106841540955	0
106841787915	1
106841813009	0
106841986243	1
106842001206	1
106842083666	0
106842150393	1
106842170445	0
106842201486	0
106842258202	1
106842502112	0
106842684442	0
106842719752	1
106842722738	0
106842740532	1
106842973325	0
106843077528	1
106843185183	1
106843321916	0
106843393383	0
106843510142	1
106843579805	0
106843741816	1
106844222027	0
106844235672	1
106844298750	1
106844317562	1
106844321623	1
106844335737	1
106844452158	1
106844503263	1
106844761498	0
106844884460	0
106844893725	1
106844970316	0
106844990997	1
106844991704	0
106845533273	0
106845711386	0
106845746406	1
106845879329	1
106846024199	1
106846102899	1
106846121492	1
106846361582	1
106846432095	0
106846761704	0
106846925483	1
106847050090	1
106847090460	0
106847132378	1
106847223578	0
106847230110	0
106847262934	0
106847472141	0
106847638704	1
106847832181	1
106847873399	0
106848110564	0
106848239476	1
106848430183	1
106848474096	1
106848491385	1
106848493079	0
106848636109	1
106848644392	0
106848693152	0
106848707875	0
106848809343	0
106848871122	0
106848908601	1
106848954443	0
106849113087	0
106849492298	0
106849530511	0
106849621205	1
106849973623	0
106849984062	1
106850121530	0
106850246495	1
106850332893	1
106850451197	0
106850559862	1
106850620519	0
106850704219	0
106850897789	1
106851055354	1
106851290834	0
106851360165	1
106851513546	0
106851541532	1
106851732407	0
106851809011	0
106851824405	1
106851923929	0
106852531207	0
106852571554	0
106852680241	1
106852752085	1
106852934761	1
106853002688	0
106853020851	0
106853080226	1
106853112653	0
106853132703	1
106853253740	0
106853340729	0
106853436555	1
106853491131	1
106853624581	1
106853636438	1
106853688036	1
106853724060	0
106854063640	0
106854171419	1
106854203532	1
106854292112	0
106854449609	1
106855272172	1
106855403024	1
106855652258	0
106855795459	0
106855908518	1
106856153604	0
106856240905	0
106856300654	0
106856308857	1
106856370598	0
106856800411	0
106856925711	1
106857033101	0
106857196085	1
106857276094	1
106857406617	1
106857461313	0
106857481762	0
106857541183	0
106857584060	0
106857882812	0
106857971942	0
106858021507	1
106858191890	0
106858323190	1
106858450275	1
106858582503	0
106859151778	0
106859313991	0
106859391710	0
106859454130	0
106859472677	0
106859512873	0
106859518972	1
106859552155	0
106859588989	1
106859655812	1
106859766355	1
106859804386	0
106859828965	1
106860030934	0
106860053297	0
106860253957	1
106860312435	1
106860750427	0
106860842327	0
106860978145	1
106860999227	1
106861037702	0
106861061629	0
106861074125	0
106861170059	0
106861242189	0
106861245639	1
106861260645	0
106861321848	1
106861661265	1
106861672523	0
106861776143	1
106861814237	0
106861885661	1
106861990764	0
106861990768	0
106862093588	0
106862260658	1
106862305929	1
106862435962	1
106862741239	0
106862861848	0
106863071946	0
106863140826	0
106863177266	1
106863541592	0
106863680310	1
106863920764	0
106863973549	0
106864053415	1
106864190161	0
106864380738	0
106864393017	0
106864593169	1
106864600628	0
106864725559	1
106864823556	1
106864944217	0
106865041056	0
106865233712	1
106865258318	1
106865301696	0
106865354681	0
106865528768	0
106865712722	0
106865751018	0
106865761485	0
106865763057	0
106865764147	0
106865773626	1
106865933238	0
106866177997	1
106866187532	1
106866350173	0
106866355196	1
106866772380	0
106866793900	1
106866798088	1
106866952081	0
106867172641	0
106867183267	0
106867232771	1
106867363912	0
106867601569	0
106867763878	0
106867810062	0
106867840641	0
106867922632	0
106867953586	0
106868138741	1
106868342805	1
106868391379	0
106868443419	0
106868477814	0
106868701186	1
106868720086	0
106868825831	1
106868906436	1
106869028650	0
106869305748	1
106869420815	0
106869603127	1
106869612551	0
106869692688	0
106869813444	1
106869884516	0
106869893987	0
106869978412	1
106870003998	0
106870140602	0
106870470918	1
106870640459	0
106871111848	0
106871172646	0
106871399600	0
106871622082	1
106871624159	0
106871789000	1
106871880556	0
106871982208	0
106872040990	1
106872411747	1
106872536121	0
106872601559	1
106872760230	0
106872769833	1
106873131800	0
106873180358	0
106873353821	0
106873373914	0
106873701373	1
106873761680	0
106873811952	0
106873949856	1
106874192875	0
106874493432	1
106874653355	0
106874666302	1
106874804186	1
106874843260	1
106874901182	0
106874914331	1
106874925151	1
106875220910	0
106875702676	0
106875875379	1
106875952483	0
106876022314	1
106876032982	0
106876100334	0
106876112846	0
106876214285	1
106876252596	0
106876460949	0
106876671467	0
106876693211	0
106876733190	1
106876910798	0
106876961947	0
106877032614	0
106877088186	0
106877113550	1
106877296032	1
106877300506	0
106877301037	0
106877303278	0
106877412509	0
106877460100	0
106877461019	0
106877544431	1
106877547010	1
106877827695	0
106877843549	0
106877861043	0
106877933532	0
106878198247	0
106878313143	1
106878455188	1
106878482952	1
106878514367	0
106878580037	0
106878630190	0
106878762642	1
106878780723	0
106878867148	1
106879100711	0
106879394181	0
106879440098	0
106879640843	1
106879718772	1
106879750272	1
106879769191	0
106879812895	0
106879854080	0
106879887414	1
106880011599	0
106880113327	0
106880153737	0
106880289597	1
106880291419	0
106880350823	0
106880624008	0
106880681307	0
106880830283	1
106880845546	1
106881014043	0
106881037367	1
106881107722	1
106881280421	0
106881323150	0
106881510134	0
106881537373	1
106881587319	1
106881590850	0
106881606554	1
106881608455	1
106881631784	0
106881661926	0
106881750159	0
106881752414	0
106881762594	0
106881771909	0
106881882132	1
106881964180	0
106882198534	1
106882292562	0
106882300980	1
106882322747	1
106882393927	0
106882462193	1
106882524357	1
106882542768	1
106882560164	0
106882714116	0
106882728150	1
106882850110	1
106882874413	0
106882884344	0
106883073054	1
106883100036	1
106883110538	1
106883481463	0
106883498997	1
106883530922	0
106883592166	0
106883695317	1
106883746772	1
106883749495	1
106883827399	1
106883882952	1
106884057843	1
106884130878	1
106884210567	0
106884340613	0
106884570220	0
106884606079	1
106884666354	0
106884924397	0
106884970863	1
106885061945	0
106885072606	1
106885123783	0
106885162136	1
106885289231	1
106885300206	0
106885341702	1
106885461808	1
106885591463	0
106885660199	0
106885690842	1
106885694115	0
106885741146	0
106885863985	0
106885864029	0
106886122765	1
106886213059	1
106886411692	1
106886453634	1
106886567250	1
106886601927	0
106886660572	0
106886693618	0
106886706726	1
106886761390	0
106886771212	0
106886925206	1
106886941537	1
106886958825	1
106887079706	0
106887121077	0
106887243438	1
106887295101	1
106887381062	0
106887521053	1
106887568409	1
106887584516	1
106887690074	0
106887734079	1
106887740587	1
106887853844	0
106887913804	0
106888260113	0
106888272055	0
106888272658	0
106888282304	0
106888283018	0
106888284239	0
106888293498	0
106888294407	0
106888310742	0
106888332097	1
106888332507	0
106888334434	0
106888337243	1
106888362081	1
106888380381	0
106888410750	0
106888411063	0
106888411123	0
106888411203	0
106888412485	0
106888564305	0
106888600364	1
106888633069	1
106888654374	0
106888736769	1
106888872434	0
106889096694	1
106889160136	0
106889546243	1
106889564274	1
106889590023	0
106889596977	1
106889861353	0
106889962575	0
106890090362	1
106890107453	1
106890160241	0
106890470225	0
106890481917	1
106890893009	1
106890961306	1
106890971990	1
106891141893	0
106891248872	0
106891651837	0
106891683680	0
106892099676	1
106892180946	1
106892250938	0
106892353783	0
106892380653	0
106892551337	0
106892753574	0
106892880993	0
106892883977	0
106892932098	0
106892974210	0
106892983175	1
106893063048	1
106893071804	0
106893081752	0
106893257227	1
106893437245	1
106893482907	0
106893650987	1
106893853875	0
106893880831	1
106893974388	0
106893982485	0
106894070345	1
106894123160	1
106894163846	1
106894254184	0
106894450476	0
106894543274	0
106894893171	0
106894994359	0
106895111495	1
106895133567	0
106895231938	1
106895341745	0
106895373578	1
106895394265	0
106895451466	1
106895493661	0
106895502073	0
106895661342	0
106895671743	0
106896087941	1
106896102980	0
106896123264	0
106896211503	0
106896231806	0
106896231816	1
106896233523	0
106896251400	0
106896251408	0
106896265954	1
106896283942	0
106896374382	0
106896401626	0
106896708681	1
106896842965	0
106897031864	0
106897182627	1
106897333011	0
106897420179	1
106897533932	0
106897570145	0
106897711338	0
106897749324	1
106897753040	0
106897854134	0
106897862102	0
106897926024	1
106897942464	0
106897952220	0
106897963160	0
106898018384	1
106898060882	0
106898082568	0
106898302587	0
106898328824	1
106898344407	0
106898360021	1
106898442907	0
106898462124	0
106898462287	0
106898523373	1
106898638932	1
106898818530	1
106898988961	1
106899174074	0
106899347605	1
106899383699	1
106899640032	0
106899642233	1
106899789575	1
106900073028	0
106900101596	0
106900102853	0
106900220780	0
106900313553	0
106900561237	0
106900776576	1
106900982580	0
106901110596	0
106901120562	0
106901200195	0
106901751381	0
106902052825	1
106902112021	1
106902152090	1
106902177774	0
106902220244	0
106902307439	1
106902449279	1
106902453566	0
106902533201	0
106902533243	0
106902540607	0
106902543552	0
106902580267	0
106902590775	0
106902591815	0
106902671311	0
106902823575	0
106902854081	1
106903194361	0
106903200776	0
106903272016	0
106903341853	0
106903472696	1
106903493234	1
106903722375	1
106903761765	1
106903953220	0
106904016071	1
106904272017	0
106904378645	1
106904400360	0
106904414343	0
106904460559	0
106904494483	1
106904605042	1
106904664295	0
106904792322	0
106904803478	1
106904940324	0
106905222062	0
106905266932	1
106905691397	1
106905731732	0
106905824049	0
106905903672	1
106905914498	0
106905921817	0
106905923430	0
106905942842	1
106906023124	0
106906024118	0
106906052709	0
106906259047	1
106906407801	1
106906433736	0
106906693202	0
106906760348	1
106906791130	1
106906792951	0
106906810060	1
106907093555	0
106907240071	1
106907272809	0
106907413259	1
106907484330	1
106907573902	0
106907679254	1
106907710214	0
106907930674	1
106908021072	0
106908221771	1
106908700641	0
106908875050	1
106908936649	1
106909269404	0
106909477538	0
106910051055	0
106910081344	0
106910114269	0
106910353979	0
106910400361	0
106910727206	1
106910892795	0
106910936414	1
106910954210	1
106911584062	1
106911790933	0
106911814870	0
106912199104	1
106912238738	1
106912434047	0
106912452108	0
106912492674	1
106912599546	1
106912831382	1
106912961613	0
106912983600	1
106913013897	1
106913021706	1
106913271401	0
106913493517	1
106913612333	0
106913671424	0
106913701936	1
106913802676	0
106913851281	0
106913923671	0
106914072839	1
106914314212	0
106914536219	0
106914620957	1
106914621365	0
106914942752	0
106915012431	0
106915393915	1
106915460171	0
106915510794	1
106915512886	1
106915714205	0
106915810681	0
106915973463	0
106916220353	1
106916400626	0
106916471459	0
106916772369	1
106916791038	0
106916834076	0
106917027672	1
106917041425	0
106917233781	0
106917330949	0
106917359326	1
106917463573	0
106917585822	1
106917710325	1
106917733111	0
106917782036	0
106918133800	1
106918263347	1
106918330067	0
106918443188	0
106918461939	0
106918503265	0
106918510967	0
106918582583	0
106918749240	1
106918942365	0
106919225448	1
106919242256	0
106919431778	1
106919793928	1
106919844056	0
106919954209	0
106920328681	1
106920370801	1
106920412313	0
106920790905	0
106920880404	1
106921210646	0
106921214083	1
106921390672	1
106921433196	0
106921463048	1
106921491994	0
106921535568	1
106921592114	1
106921934504	0
106922035360	1
106922151046	0
106922280718	0
106922304058	0
106922399437	1
106922424137	0
106922731514	1
106922966963	1
106923166569	0
106923227723	1
106923228013	1
106923553572	0
106923840376	1
106923961986	1
106923970615	1
106924125859	1
106924137550	1
106924348892	1
106924361825	1
106924554360	0
106924613787	0
106924642391	0
106924785968	1
106925001110	1
106925032204	1
106925064426	1
106925070415	1
106925090547	0
106925130807	0
106925131742	0
106925299309	1
106925428211	1
106925431397	0
106925583270	0
106925610780	1
106925967401	0
106926003090	1
106926030274	0
106926143735	1
106926241288	0
106926241631	0
106926283147	0
106926301084	0
106926330505	0
106926344030	1
106926600188	0
106926950813	0
106927073524	0
106927101520	0
106927150149	0
106927151193	1
106927172034	0
106927172827	0
106927180966	0
106927182046	0
106927184163	0
106927191147	0
106927193424	0
106927234097	0
106927262637	0
106927271118	0
106927272197	0
106927340262	0
106927341164	0
106927342203	0
106927342320	0
106927350553	0
106927577101	1
106927646151	1
106927710837	0
106927713508	0
106927722168	0
106927733920	0
106927734470	0
106927741780	0
106927748974	1
106927813198	0
106927974627	1
106928104027	0
106928200366	0
106928218121	1
106928218187	1
106928337330	1
106928405187	1
106928423629	0
106928584048	0
106928588805	1
106928762565	0
106929124398	0
106929223762	0
106929357586	1
106929543144	0
106929612262	0
106930071895	0
106930114772	1
106930210177	1
106930214357	0
106930341655	0
106930388031	1
106930430516	0
106930673720	1
106930722659	0
106930723487	0
106930808947	1
106930891625	0
106930892149	0
106931037511	1
106931107841	1
106931230116	0
106931250346	1
106931600915	0
106931700327	0
106931745366	1
106931940585	0
106932029062	1
106932042603	0
106932231732	1
106932541442	0
106932644005	0
106933073244	0
106933132172	0
106933357077	0
106933374116	0
106933523339	0
106933765163	1
106933963929	0
106933971382	0
106934120806	1
106934337019	0
106934443787	0
106934622691	0
106934661969	0
106934827724	1
106934902188	0
106934914328	0
106935062144	0
106935210606	0
106935211040	0
106935241308	0
106935241358	0
106935403038	1
106935660401	1
106935867740	1
106935910200	0
106936004274	0
106936110389	0
106936111622	0
106936122194	0
106936272505	0
106936371751	0
106936472372	1
106936499493	1
106936642447	1
106936836832	1
106936924003	1
106936942999	0
106937011161	0
106937070865	0
106937230394	0
106937258570	1
106937432509	0
106937538117	1
106937542302	0
106937595997	1
106937664246	0
106937681095	0
106937683184	0
106937710716	1
106937848626	1
106937898851	1
106937982406	0
106938153220	0
106938493548	0
106938534205	1
106938534326	0
106938628686	1
106938807591	1
106939467707	1
106939614397	0
106939704101	1
106939927061	0
106940090341	0
106940132778	0
106940323536	0
106940330909	0
106940630432	0
106940662972	1
106940673710	0
106940766258	1
106940871586	0
106940909554	1
106941035470	1
106941071654	0
106941072601	1
106941115734	1
106941351396	1
106941448197	1
106941590062	1
106941692067	0
106941754483	1
106942227275	1
106942232460	0
106942366779	1
106942421266	0
106942421323	1
106942442034	0
106942485450	1
106942548943	1
106942584450	0
106942703807	0
106942723152	0
106942772482	0
106942882502	0
106942932748	0
106943036248	1
106943119035	1
106943319017	1
106943433764	0
106943894092	1
106943952210	1
106943953721	0
106944081075	0
106944221039	1
106944303618	1
106944620656	1
106944643806	0
106944821176	0
106944825981	1
106944826370	1
106944828226	1
106944828841	1
106944828926	1
106944831176	0
106944831276	0
106944831461	0
106944832052	0
106944832451	0
106944832786	1
106944833562	0
106944833707	1
106944834382	0
106944835564	1
106944836068	1
106944836601	1
106944838216	1
106944839381	1
106944840124	0
106944840254	0
106944841207	0
106944842556	0
106944842665	0
106944843089	0
106944843427	1
106944844202	0
106944844340	0
106944844371	0
106944845282	1
106944845852	1
106944845983	1
106944850754	0
106944851178	0
106944852032	0
106944853217	1
106944855091	1
106944855110	1
106944879851	1
106944882257	1
106944930962	0
106944931440	0
106944938748	1
106944943157	0
106944949070	1
106944968300	1
106944972892	0
106944977801	1
106944982375	0
106944991131	1
106945007026	1
106945011185	0
106945012373	0
106945012463	0
106945012882	0
106945014099	0
106945015691	1
106945021187	1
106945021483	0
106945021878	0
106945023100	0
106945023278	0
106945023540	1
106945023719	1
106945024300	0
106945024320	0
106945024416	0
106945031904	1
106945032014	1
106945032090	0
106945032712	0
106945035038	1
106945036766	1
106945040554	0
106945040892	0
106945041531	0
106945041814	1
106945041830	1
106945043074	0
106945043475	0
106945043880	1
106945045890	1
106945046843	1
106945047669	1
106945049446	1
106945050077	0
106945051095	0
106945051850	0
106945052080	0
106945054068	0
106945054174	0
106945056697	1
106945059131	1
106945061330	0
106945062805	0
106945063274	0
106945063519	0
106945064131	0
106945064328	0
106945065222	1
106945066485	1
106945066644	1
106945067527	1
106945095718	1
106945098951	1
106945104377	0
106945106250	1
106945106699	1
106945108426	1
106945112564	0
106945112775	1
106945113364	0
106945117709	1
106945122051	0
106945128832	1
106945151086	1
106945204463	1
106945205925	1
106945212813	1
106945213922	0
106945220139	1
106945224978	1
106945231787	0
106945236747	1
106945236809	1
106945239420	1
106945240461	0
106945245678	1
106945246808	1
106945247012	1
106945247575	1
106945249089	1
106945249479	1
106945252895	0
106945253357	1
106945258560	1
106945263772	0
106945270349	1
106945291673	0
106945292569	0
106945295647	1
106945296189	1
106945296972	1
106945308043	1
106945308113	1
106945313775	0
106945320198	0
106945321881	0
106945323666	1
106945327766	1
106945329027	1
106945339338	1
106945342979	1
106945351411	0
106945351702	0
106945351969	0
106945352345	1
106945352434	0
106945352848	0
106945353154	1
106945353478	0
106945353922	0
106945354481	0
106945360534	0
106945360582	0
106945361425	1
106945361430	1
106945362122	0
106945362847	0
106945363701	0
106945363775	0
106945364379	0
106945364465	0
106945367822	1
106945370126	0
106945372578	0
106945372738	0
106945373367	1
106945381021	1
106945381042	1
106945382062	0
106945386255	1
106945390573	1
106945390619	0
106945393640	0
106945395235	1
106945395258	1
106945399086	1
106945400339	1
106945400579	0
106945401601	0
106945405055	1
106945405410	1
106945406074	1
106945406937	1
106945407157	1
106945418221	1
106945420340	1
106945421256	0
106945423127	0
106945423434	0
106945423979	1
106945426559	1
106945428079	1
106945429230	1
106945430195	0
106945430560	0
106945430738	0
106945430943	0
106945431404	1
106945431415	1
106945431945	0
106945432338	0
106945440275	1
106945440363	1
106945441508	0
106945442264	1
106945442939	0
106945443195	0
106945443973	0
106945443985	1
106945444024	0
106945444436	0
106945447636	1
106945451376	0
106945451655	0
106945451899	0
106945451923	0
106945452649	0
106945452891	0
106945454459	0
106945454467	0
106945457847	1
106945460636	0
106945462120	0
106945466014	1
106945466137	1
106945467076	1
106945520444	0
106945521447	0
106945530431	0
106945554289	0
106945555163	1
106945561862	0
106945571084	0
106945572415	0
106945581105	0
106945625499	1
106945644494	0
106945673916	0
106945678791	1
106945680442	0
106945680637	0
106945680737	0
106945683277	0
106945684186	0
106945687242	1
106945687574	1
106945688014	1
106945688328	1
106945690160	0
106945690241	0
106945690346	0
106945692145	0
106945693007	0
106945693024	0
106945693447	0
106945701136	0
106945708100	1
106945722544	0
106945743754	1
106945811513	1
106945840073	0
106945902236	0
106945930033	1
106945930360	0
106945932915	0
106945990986	1
106946104827	1
106946121631	0
106946140242	0
106946221966	0
106946313015	1
106946326163	1
106946337195	1
106946345893	1
106946355345	1
106946356856	1
106946455707	1
106946460912	0
106946462084	0
106946462525	0
106946464046	0
106946469288	1
106946475143	1
106946476715	1
106946478426	1
106946487322	1
106946490134	0
106946490487	0
106946491017	1
106946491112	0
106946491256	0
106946491527	0
106946491927	0
106946492408	1
106946492416	1
106946493106	0
106946493319	0
106946493388	1
106946493477	0
106946493556	1
106946493764	1
106946495110	1
106946495814	1
106946496520	1
106946497202	1
106946498977	1
106946499007	1
106946499305	1
106946500692	0
106946500726	1
106946501013	0
106946501247	1
106946501821	1
106946502244	1
106946502591	0
106946502980	1
106946503491	0
106946504459	0
106946505348	1
106946506320	1
106946507157	1
106946508162	1
106946508408	1
106946508414	1
106946509164	1
106946510068	0
106946510393	0
106946510563	0
106946511147	1
106946511657	0
106946513863	0
106946514066	1
106946514322	0
106946515055	1
106946515488	1
106946516341	1
106946516623	1
106946517781	1
106946518344	1
106946518648	1
106946518841	1
106946520208	0
106946521315	1
106946521851	0
106946522247	0
106946522651	0
106946523536	0
106946523912	0
106946524264	0
106946525763	1
106946525864	1
106946526120	1
106946526257	1
106946526381	1
106946528401	1
106946528443	1
106946530126	0
106946530173	0
106946530952	0
106946531323	0
106946531500	0
106946531910	0
106946532462	1
106946532858	0
106946533055	0
106946533155	0
106946533235	0
106946533603	0
106946533788	0
106946534047	1
106946534172	0
106946535665	1
106946538199	1
106946539174	1
106946539374	1
106946540580	0
106946541013	0
106946542109	0
106946543092	0
106946543109	0
106946543657	0
106946544049	0
106946545608	1
106946545988	1
106946548056	1
106946548665	1
106946550085	0
106946550702	0
106946550848	0
106946551992	0
106946552225	1
106946552366	0
106946552534	0
106946552985	1
106946553795	0
106946553914	0
106946554013	1
106946554309	0
106946554492	0
106946555303	1
106946555419	1
106946557542	1
106946558983	1
106946559420	1
106946560758	0
106946561667	1
106946562264	0
106946562420	1
106946562634	0
106946563110	0
106946563391	0
106946564279	0
106946564321	0
106946565799	1
106946569452	1
106946570050	1
106946571644	0
106946571941	1
106946578370	1
106946590113	0
106946591020	0
106946591236	0
106946593294	0
106946609258	1
106946610603	0
106946610797	0
106946610930	0
106946611324	1
106946613128	0
106946615324	1
106946615666	1
106946618382	1
106946627635	1
106946631304	0
106946645293	1
106946651844	0
106946661440	0
106946661533	0
106946665834	1
106946679331	1
106946682273	0
106946686575	1
106946696717	1
106946720834	0
106946721841	0
106946725534	1
106946730498	0
106946735913	1
106946736199	1
106946736700	1
106946737922	1
106946741131	0
106946743037	1
106946756461	1
106946821255	0
106946831633	0
106946836755	1
106946838663	1
106946841561	0
106946844410	0
106946844507	1
106946845853	1
106946847665	1
106946848305	1
106946850643	0
106946851826	0
106946852297	0
106946852624	0
106946853372	0
106946853828	0
106946853851	0
106946853980	0
106946854007	0
106946854364	1
106946856534	1
106946858168	1
106946858515	1
106946858897	1
106946859503	1
106946860437	0
106946861028	0
106946861185	0
106946863177	0
106946864233	1
106946866782	1
106946868406	1
106946868766	1
106946868996	1
106946870036	0
106946871499	0
106946871574	0
106946871663	0
106946872051	1
106946872324	1
106946872892	0
106946873328	0
106946875534	1
106946876294	1
106946876672	1
106946876813	1
106946879413	1
106946880247	0
106946880467	1
106946880546	1
106946881363	0
106946881707	0
106946882325	0
106946882339	0
106946882483	0
106946882840	0
106946882895	0
106946884410	1
106946889141	1
106946889176	1
106946890176	0
106946890534	0
106946890559	0
106946890829	0
106946890935	0
106946891771	0
106946892954	0
106946893197	0
106946893581	0
106946896278	1
106946896921	1
106946897203	1
106946898216	1
106946898241	1
106946898446	1
106946899143	1
106946900254	0
106946901136	0
106946901494	0
106946901524	1
106946903892	0
106946905724	1
106946910131	0
106946911754	0
106946912312	1
106946915070	1
106946916320	1
106946916380	1
106946917268	1
106946918783	1
106946919325	1
106946920445	0
106946921397	0
106946921835	0
106946921877	0
106946921888	0
106946922281	1
106946923403	0
106946924060	0
106946926100	1
106946926194	1
106946926642	1
106946927117	1
106946927199	1
106946927467	1
106946927598	1
106946928950	1
106946929190	1
106946929310	1
106946929410	1
106946930040	0
106946930377	1
106946931004	1
106946931096	0
106946931632	0
106946932397	1
106946933106	0
106946933691	0
106946933864	0
106946933894	0
106946933961	0
106946934044	0
106946938853	1
106946939422	1
106946941219	0
106946941762	0
106946943146	1
106946945214	1
106946949502	1
106946951473	0
106946953082	0
106946957057	1
106946959078	1
106946964570	1
106946965288	1
106946965646	1
106946970639	0
106946970652	0
106946983825	1
106946985445	1
106946989004	1
106946991016	0
106946991589	0
106946992167	0
106946992570	0
106946992964	1
106946993671	1
106946995074	1
106946996441	1
106946996533	1
106946997057	1
106946997904	1
106947000719	0
106947011093	0
106947017254	1
106947021481	0
106947021660	0
106947025835	1
106947027090	1
106947027182	1
106947027934	1
106947028820	1
106947029185	1
106947031398	0
106947031610	0
106947032099	1
106947032740	0
106947035408	1
106947039484	1
106947040947	1
106947041162	0
106947041997	0
106947043551	0
106947043780	1
106947045114	1
106947045592	1
106947046242	1
106947047155	1
106947050092	0
106947050831	1
106947051153	1
106947051523	1
106947052616	0
106947055442	1
106947055822	1
106947060122	0
106947061310	0
106947064122	0
106947065099	1
106947065495	1
106947066404	1
106947068578	1
106947070208	0
106947072031	0
106947072868	0
106947073857	0
106947076162	1
106947077688	1
106947078137	1
106947080998	0
106947083327	1
106947084214	0
106947085452	1
106947085889	1
106947087282	1
106947088180	1
106947090966	0
106947092451	0
106947093705	0
106947095487	1
106947096596	1
106947097885	1
106947108455	1
106947122044	0
106947122451	1
106947127799	1
106947135030	1
106947136102	1
106947163851	0
106947175778	1
106947176796	1
106947251318	1
106947300244	1
106947304237	1
106947312581	0
106947412997	0
106947414015	0
106947503654	1
106947605047	1
106947754395	0
106947853246	0
106948090106	0
106948174411	0
106948303716	0
106948440020	0
106948570868	0
106948761728	0
106949170488	0
106949371804	0
106949654253	0
106949655542	0
106949670659	0
106950315123	1
106950337434	1
106950426073	1
106950500762	1
106950683160	0
106950699083	1
106950733395	1
106950752132	1
106950802985	1
106950973900	0
106951042659	0
106951061974	1
106951179323	1
106951471934	0
106951500176	0
106951704262	1
106951871419	1
106952012042	0
106952052334	1
106952053971	0
106952243217	0
106952376916	1
106952399059	1
106952407962	1
106952638018	1
106952680488	1
106952720067	0
106952972274	0
106953003047	1
106953250553	1
106953301656	0
106953361848	0
106953383879	1
106953523307	0
106953524467	0
106953530862	0
106953580167	0
106953581004	1
106953585308	1
106953679011	1
106953927972	1
106953971480	1
106953981529	0
106953982060	0
106953983686	0
106954000642	1
106954001642	0
106954002372	0
106954002443	0
106954392800	0
106954413215	1
106954597261	1
106954651982	0
106954704057	0
106954928381	1
106955014868	1
106955045367	0
106955155484	1
106955172888	1
106955179193	1
106955222672	0
106955428024	1
106955472983	1
106955752467	0
106955772052	0
106955802936	1
106955810695	0
106955853582	0
106955872710	1
106955903783	1
106955960201	0
106956210164	0
106956352303	1
106956353997	1
106956423251	1
106956444417	1
106956482099	0
106956611401	0
106956684187	0
106956853681	1
106957350534	0
106957630610	0
106957876256	1
106957972297	0
106958035516	1
106958190133	0
106958204851	1
106958273990	0
106958315797	1
106958357172	1
106958481458	1
106958531223	0
106958564242	0
106958658174	1
106958812771	1
106958961591	0
106959268149	1
106959352747	0
106959530920	0
106960005984	1
106960080513	0
106960303258	1
106960303707	1
106960474043	0
106960608556	1
106961201766	0
106961437376	1
106961522560	0
106961834247	1
106961972543	0
106962017419	0
106962124061	0
106962389687	1
106962426688	1
106962640762	1
106962874183	0
106962954060	1
106962962860	0
106963020728	0
106963248757	1
106963281308	0
106963483005	0
106963491965	0
106963493022	0
106963501499	0
106963502127	1
106963562209	0
106963571750	0
106963587583	1
106963603226	0
106963613130	0
106963620541	0
106963624164	0
106963701600	0
106963733507	0
106963740644	0
106963772404	0
106963782521	0
106963792123	0
106963862547	1
106963891179	0
106963956260	1
106964012963	1
106964093338	1
106964172444	0
106964322461	0
106964370242	0
106964663018	0
106964702984	0
106964753988	0
106964923159	0
106964940939	1
106964960121	1
106965101763	0
106965102573	0
106965123537	0
106965245463	1
106965341312	0
106965411558	1
106965784401	0
106966361695	0
106966491483	1
106966492992	0
106966521036	1
106966542859	0
106966671259	0
106966790340	0
106966860967	1
106967141439	0
106967173787	0
106967392709	0
106967447264	1
106967571920	0
106967601933	0
106967630119	1
106967697333	1
106967761042	1
106968276845	1
106968517579	0
106968555342	1
106968767728	1
106968835775	1
106968939454	1
106969003055	0
106969093869	0
106969212674	0
106969612997	1
106969613787	0
106969859279	1
106970190566	0
106970325435	1
106970340461	1
106970728523	1
106971042514	0
106971294154	0
106971382063	0
106971553834	1
106971640135	1
106971738898	1
106971743669	1
106971933342	0
106971982895	0
106972023272	1
106972140118	0
106972150247	1
106972223980	0
106972294320	0
106972332681	1
106972700839	0
106972753361	0
106972801796	1
106972803128	1
106972893781	1
106973287196	1
106973313329	0
106973753689	0
106973802569	1
106973882615	0
106973922008	1
106974321184	1
106974560261	1
106974698776	1
106974698981	1
106974826210	1
106974943736	0
106975283397	0
106975404019	0
106975412872	0
106975554371	1
106975617549	1
106975742304	1
106975820444	1
106975831371	1
106975856354	1
106975857728	1
106976138203	1
106976326468	1
106976472910	0
106976482808	1
106976522071	0
106976615269	1
106976642054	0
106976683694	0
106976743715	0
106976890980	1
106977045010	1
106977073406	0
106977352536	0
106977360768	1
106977482839	0
106977571933	1
106977733374	0
106978209130	1
106978251898	0
106978262148	0
106978294057	1
106978311024	1
106978353565	0
106978370617	0
106978384475	0
106978390181	0
106978392070	0
106978403490	0
106978404013	1
106978410510	0
106978533801	0
106978561118	0
106978863607	0
106978935050	0
106979031830	0
106979056855	1
106979130927	0
106979210476	0
106979266432	1
106979831998	0
106979891176	1
106980634487	0
106980662233	0
106980870372	1
106980906616	1
106980913867	0
106980938450	1
106981103314	0
106981524050	0
106981552793	1
106981584047	0
106981732517	1
106981772688	0
106981892431	1
106982030301	0
106982201926	0
106982293274	1
106982383766	0
106982573950	0
106982774399	1
106982993916	0
106983095542	1
106983182549	0
106983193482	0
106983414951	0
106983520648	0
106983544305	0
106983560093	1
106983635070	1
106983801067	0
106983970928	0
106984081808	0
106984271831	0
106984533385	0
106984541321	0
106984583254	0
106984713848	1
106985153833	0
106985234032	0
106985363004	0
106985368906	0
106985401931	0
106985458888	1
106985596256	1
106985771374	1
106985787090	1
106985871009	1
106985873359	1
106985893127	1
106986020781	0
106986033360	0
106986131107	0
106986300383	0
106986304149	1
106986511778	0
106986812112	0
106987074321	0
106987115789	1
106987121521	0
106987260352	0
106987740546	1
106987830346	0
106987890069	0
106988252150	1
106988563553	0
106988713430	0
106988719417	1
106988762241	0
106988892103	0
106988909789	1
106989102320	1
106989162470	0
106989192322	0
106989372246	0
106989413750	1
106989570805	0
106989704515	0
106989719235	1
106989814393	1
106989820954	0
106989853600	0
106989932446	0
106990340507	1
106990472007	0
106990562615	0
106990755532	1
106991102809	1
106991148451	0
106991252661	0
106991275604	1
106991358483	1
106991474063	0
106991705116	1
106991893152	0
106992386769	1
106992394389	0
106992489866	1
106992789324	1
106992918928	0
106993495309	0
106993648458	1
106993802013	0
106993922864	0
106994061530	0
106994132845	0
106994152576	0
106994161069	0
106994360226	0
106994503164	1
106994504671	0
106994580515	0
106994701710	0
106994740734	1
106994794458	0
106994905646	1
106995072872	0
106995093789	0
106995193229	0
106995193437	0
106995363702	0
106995480313	1
106995490944	0
106995721674	0
106995972162	0
106996673155	0
106996731772	0
106996771786	1
106997198134	1
106997233989	0
106997274466	0
106997379818	1
106997442306	0
106997492647	1
106997547106	1
106997605781	1
106997829519	1
106997940291	0
106997992834	0
106998091525	0
106998136179	0
106998223803	0
106998390347	1
106998412071	1
106998531321	0
106998543752	0
106998570209	0
106998571978	0
106998591051	0
106998672040	1
106998774208	1
106999059778	1
106999082473	0
106999175825	1
106999228265	1
106999253006	0
106999535802	1
106999590903	0
106999723127	0
106999988174	1
107000104269	0
107000190440	1
107000211725	0
107000231604	1
107000271326	0
107000422291	1
107000749155	1
107000796873	1
107000952893	1
107000961208	1
107001000109	0
107001332579	0
107001361608	1
107001703740	0
107001847285	1
107001883319	0
107001899611	0
107001930225	0
107001988287	1
107002021929	0
107002263515	0
107002380829	0
107002500640	0
107002699384	0
107002932360	1
107002941750	0
107002990739	0
107003182461	0
107003252359	0
107003310272	0
107003374056	0
107003374296	0
107003675186	0
107003755131	1
107003955048	1
107004142926	0
107004152859	0
107004203229	0
107004283761	0
107004289421	0
107004303445	1
107004333769	1
107004383147	1
107004806994	1
107004904351	1
107005181727	0
107005323019	0
107005971751	1
107005997496	1
107006079987	1
107006082019	0
107006083816	0
107006205030	1
107006310749	0
107006391403	0
107006512756	0
107006660904	0
107006842687	0
107007093632	1
107007111812	0
107007134041	0
107007252459	0
107007372232	0
107007620749	0
107007653948	0
107007790730	0
107007818559	1
107007944433	1
107008083702	1
107008195370	1
107008310709	0
107008432575	0
107008580785	1
107008653662	0
107008862298	0
107008942696	1
107008951496	0
107009122711	1
107009124072	0
107009124232	0
107009140237	1
107009737376	1
107009982383	1
107010363340	1
107010402531	0
107010423228	0
107010593109	1
107010631652	0
107010833561	1
107010851435	1
107010985966	1
107011194893	1
107011334060	0
107011484215	1
107011595636	0
107011712576	0
107011870233	0
107011920843	0
107012163423	0
107012211709	1
107012419444	1
107013176759	1
107013512634	0
107013543774	1
107013608585	1
107013703374	1
107013866292	1
107013932322	0
107014323489	0
107014384340	0
107014553444	0
107014730755	1
107015040424	0
107015222131	0
107015453511	0
107015543895	1
107015670187	0
107015681537	0
107015682541	0
107015773416	0
107016012198	0
107016130074	0
107016135874	1
107016211888	0
107016276034	1
107016321611	0
107016381213	0
107016411381	0
107016433069	0
107016546217	1
107016590687	0
107016593905	0
107016615943	1
107016637586	1
107016710519	0
107016842720	1
107016907509	1
107016930882	0
107016937156	1
107016948767	1
107016987745	1
107017123579	0
107017134180	0
107017134423	0
107017170283	1
107017173281	0
107017268968	1
107017306794	1
107017312026	0
107017369351	1
107017383471	0
107017390429	0
107017496641	1
107017532855	0
107017622330	0
107017821942	1
107017873247	1
107017905357	1
107018020745	0
107018100705	0
107018125847	1
107018131394	0
107018203920	0
107018299015	1
107018311139	1
107018330310	0
107018343904	0
107018394273	1
107018481291	0
107018503352	0
107018853596	0
107018879485	1
107018915376	1
107018931471	0
107019026757	1
107019026934	1
107019082435	0
107019257061	1
107019264429	0
107019290831	0
107019331514	0
107019351981	0
107019546135	1
107019587713	1
107019656958	1
107019833928	0
107019991398	0
107020013901	1
107020163655	0
107020481481	0
107020483194	0
107020513481	0
107020563871	0
107020623958	1
107020635879	1
107020734215	0
107021049020	1
107021100784	1
107021232068	0
107021340308	1
107021361046	0
107021392430	0
107021460104	0
107021562809	0
107021602881	0
107021752627	1
107021838217	1
107021951439	1
107021974151	0
107022070447	0
107022257179	1
107022282963	0
107022400928	0
107022511021	0
107022606746	1
107022813302	1
107022829104	1
107022849086	1
107023013621	0
107023202887	0
107023292330	0
107023380279	0
107023400511	1
107023401966	0
107023691038	0
107023891691	0
107023963003	0
107024032830	0
107024062397	0
107024472850	0
107024490122	0
107024500670	0
107024531415	0
107024711016	0
107024782984	0
107024819102	1
107025031989	0
107025181043	1
107025190882	1
107025192854	0
107025233546	0
107025300790	0
107025301709	0
107025390930	0
107025396099	1
107025432733	0
107025612762	0
107025737748	1
107025754117	0
107025907154	1
107026011034	0
107026248588	1
107026501937	0
107026678066	1
107026967695	1
107027067268	1
107027680517	0
107027832163	0
107027865538	0
107027905237	1
107027914791	1
107028354481	0
107028562394	1
107028712646	0
107028899248	0
107028997256	1
107029025998	1
107029177715	1
107029501042	0
107029772812	1
107029779710	1
107029892883	0
107030057464	1
107030254347	0
107030262377	0
107030338786	1
107030431528	0
107030432044	0
107030633138	0
107030670312	1
107030968553	1
107030997930	1
107031275566	1
107031458046	1
107031721605	0
107031721936	0
107031733907	0
107031734151	0
107031760178	0
107031760445	0
107031811408	1
107032211595	0
107032437878	1
107032660593	1
107032682625	0
107032793046	0
107032983629	0
107033082391	0
107033174323	0
107033242133	0
107033325711	1
107033339382	1
107033372413	0
107033374245	0
107033402242	0
107033424284	0
107033430739	1
107033843727	0
107033953697	1
107034071152	1
107034111184	1
107034160340	1
107034233527	0
107034330218	0
107034383151	0
107034451921	0
107034712022	0
107034790089	1
107035030494	1
107035276902	0
107035295875	1
107035313392	1
107035500961	0
107035550665	0
107036222369	0
107036244716	0
107036260048	0
107036270952	0
107036563179	0
107036565091	1
107036643369	1
107036864109	0
107036902568	0
107037350981	1
107037419373	1
107037430556	0
107037514011	0
107037548302	1
107037660761	0
107037668545	1
107037692660	0
107038133739	1
107038239050	1
107038331763	0
107038338742	1
107038692749	1
107038854330	0
107038960486	1
107038964584	1
107039032498	0
107039162437	0
107039227883	1
107039423465	0
107039503507	1
107039601089	1
107039705897	1
107039711095	0
107039750353	1
107039889929	1
107040096567	1
107040183988	1
107040191188	0
107040584440	0
107040701766	0
107040754060	0
107040802437	1
107040991661	1
107041051825	1
107041393478	0
107041462369	0
107041527553	1
107041653889	0
107041740860	1
107041763570	0
107041924260	0
107042320050	0
107042373054	1
107042743515	1
107042953801	1
107043078103	1
107043282913	0
107043285796	1
107043451977	0
107043852325	0
107044113457	1
107044147179	0
107044161074	0
107044452665	0
107044504457	0
107044550692	0
107044583359	0
107044642494	0
107044648723	1
107044902120	0
107044904304	0
107045002600	0
107045274025	1
107045344025	1
107045474442	0
107045660110	1
107045731963	0
107046043167	0
107046160472	0
107046547989	1
107046604341	1
107046685299	0
107046727716	0
107046982977	1
107047016725	1
107047172348	0
107047423395	0
107047470272	0
107047743187	0
107047981293	0
107048072223	0
107048092943	0
107048121955	0
107048156714	1
107048166290	1
107048272743	0
107048337926	1
107048461890	0
107048543062	0
107048872405	1
107048883992	0
107048901123	0
107048921708	0
107049354107	0
107049398700	1
107049492370	0
107049524203	0
107049664272	0
107049697145	1
107049855616	1
107050091397	1
107050491092	0
107050762444	0
107051294321	1
107051390314	0
107051418856	1
107051671948	0
107051779674	1
107051790590	0
107051863368	0
107052001053	0
107052171990	0
107052219108	0
107052441874	0
107052442527	0
107052480933	0
107052590887	0
107052701995	1
107052876155	1
107053210356	1
107053414295	1
107053450440	0
107053451305	0
107053451702	1
107053481522	1
107053503054	1
107053571353	0
107053635449	1
107054079839	1
107054313191	0
107054392145	0
107054430343	1
107054455654	0
107054470160	0
107054543825	0
107054581146	0
107054583063	0
107054614377	0
107054655494	1
107054932850	1
107055073492	0
107055341332	0
107055579746	0
107055700443	0
107055707913	1
107055720418	0
107056151420	1
107056283745	0
107056303007	0
107056340326	0
107056367155	1
107056502282	0
107056735389	1
107056910355	0
107057341962	0
107057440834	0
107057498338	1
107057810035	0
107057841556	0
107058162046	0
107058293475	0
107058523013	1
107058564062	1
107058723521	1
107059015786	1
107059137110	1
107059161331	0
107059191758	0
107059200057	1
107059200323	0
107059200393	1
107059201077	0
107059202896	0
107059203995	0
107059220852	0
107059221202	1
107059222034	0
107059222243	0
107059222314	1
107059222469	0
107059222536	0
107059223492	1
107059223863	0
107059224167	0
107059230237	0
107059230260	1
107059230783	0
107059230878	0
107059230937	0
107059251061	1
107059251103	1
107059252468	1
107059253717	1
107059574469	0
107059674408	0
107059680300	0
107059681302	0
107059924151	1
107060153589	0
107060193723	1
107060222024	0
107060230242	0
107060234371	1
107060350578	0
107060394443	0
107060550698	0
107060560203	1
107060582590	0
107060943611	0
107061331113	0
107061335357	1
107061437946	1
107061512811	0
107061549136	0
107061731466	0
107061778348	1
107062317180	1
107062462690	1
107062604273	1
107062683209	1
107062743361	0
107062826762	1
107063030081	1
107063211945	0
107063372931	0
107063410496	0
107063440575	0
107063441091	1
107063473592	0
107063943898	1
107064190128	0
107064232125	0
107064278622	1
107064283313	0
107064322313	1
107064411530	0
107064439260	1
107064442624	0
107064471945	0
107064663301	0
107064834273	0
107064862532	0
107065138369	0
107065431352	1
107065461949	0
107065524071	0
107065568689	0
107065605685	1
107065839699	0
107066003632	0
107066091147	0
107066171033	0
107066181756	0
107066481537	1
107066513990	0
107066522153	1
107066600897	1
107066692222	0
107066743161	1
107066780441	0
107067031919	0
107067121433	0
107067233880	0
107067292885	0
107067293498	0
107067300747	0
107067302661	0
107067311324	0
107067313547	0
107067333567	0
107067515749	0
107067632989	0
107068082431	0
107068114319	0
107068220748	0
107068604073	0
107068610366	1
107068612538	0
107068613260	0
107068620629	0
107068620898	0
107068623807	0
107068651364	0
107068654026	0
107068670934	0
107068672903	0
107068673761	1
107068673851	0
107068682610	0
107068682905	0
107068683996	0
107068690867	1
107068700291	0
107068701046	0
107069510367	0
107069531035	0
107069541751	0
107069586874	1
107069591510	1
107069630988	1
107069794482	1
107069901318	0
107069921490	0
107070022841	0
107070030096	0
107070057239	1
107070181607	0
107070254114	1
107070501420	0
107070533925	0
107070773442	1
107071032849	0
107071153647	0
107071230430	1
107071253146	0
107071465395	1
107071521996	0
107071933894	0
107071982131	0
107071991219	0
107072103338	0
107072141696	0
107072353661	1
107072440181	1
107072462958	0
107072492618	0
107072573288	1
107073225848	1
107073281323	0
107073282580	1
107073321275	0
107073351606	0
107073460712	1
107073552307	0
107073566861	1
107073990725	0
107074321297	1
107074361622	0
107074460026	0
107074502662	0
107074561189	0
107074584251	0
107074718290	1
107075032262	1
107075041209	1
107075371165	0
107075372359	0
107075530264	0
107075694013	1
107075711218	1
107076051429	1
107076057154	1
107076065799	1
107076141215	0
107076187921	1
107076271195	0
107076535871	1
107076610083	1
107076670383	0
107076790661	0
107076901862	0
107076913095	0
107076941586	0
107076970284	0
107077108996	1
107077388076	1
107077582464	0
107077663851	0
107077696584	1
107077882811	0
107077980234	0
107077980437	0
107077990492	0
107077990671	0
107077991671	0
107077991777	0
107077992657	0
107077993158	0
107077993635	0
107078003140	0
107078003657	0
107078021058	0
107078092796	0
107078113308	0
107078288048	1
107078341648	0
107078510381	0
107078654220	0
107078683269	0
107078683399	0
107078694490	1
107078700522	0
107078700559	0
107078701388	0
107078701558	0
107078701820	0
107078702144	0
107078702305	0
107078702667	0
107078702724	0
107078702770	0
107078702829	0
107078703287	0
107078703804	0
107078704461	0
107078704505	0
107078710162	0
107078763485	0
107078774303	0
107078832213	0
107078850049	0
107078850165	0
107078853387	0
107078860105	0
107078900711	0
107078901795	0
107078911062	0
107078911448	0
107078912972	0
107078960810	1
107078970031	0
107079126436	1
107079310870	1
107079623023	0
107079722896	0
107079723335	0
107079870605	0
107079870697	0
107079870891	0
107079872613	0
107079873519	0
107079873895	0
107079881362	0
107079881911	0
107079882077	0
107079882206	0
107079882301	0
107079882496	0
107079883283	0
107079883704	0
107079884186	0
107079890074	0
107079890514	0
107079890542	0
107079890928	0
107079891393	0
107079891945	0
107079892866	0
107079894208	0
107079894315	0
107079894371	0
107079910041	1
107079910242	0
107079910524	1
107079910844	1
107079910882	0
107079912986	0
107079913180	0
107079914224	0
107079920030	0
107079920161	0
107079921730	0
107079921933	0
107079922887	0
107079923174	0
107079923677	0
107079923979	0
107079932613	0
107079933340	0
107079933377	0
107079934345	0
107079940645	0
107079941784	0
107079941942	0
107079942604	0
107079943417	0
107079943778	0
107079944274	0
107079944445	0
107079950580	1
107079950919	1
107079951700	0
107079952076	0
107079953408	0
107079953457	0
107079953557	0
107079954069	0
107079954366	1
107079955137	0
107079960852	0
107079961504	0
107079961510	0
107079961996	1
107079962688	0
107079963133	0
107079963190	0
107079963331	0
107079963475	0
107079963529	0
107079973454	0
107079974191	0
107079974254	0
107079981908	0
107079982763	0
107079983471	0
107079983840	0
107079984070	0
107079984131	0
107079990577	1
107079992388	0
107079992818	0
107079992909	0
107079992961	0
107079993278	0
107079993761	0
107079994220	0
107080002595	0
107080003615	0
107080060087	0
107080060236	0
107080061456	0
107080061473	0
107080062747	0
107080063183	0
107080063214	0
107080140630	0
107080142627	0
107080143110	0
107080143580	0
107080150105	0
107080150194	0
107080151031	0
107080151058	1
107080151340	0
107080153833	0
107080162824	0
107080170784	0
107080170979	0
107080171818	0
107080172063	0
107080174019	0
107080174218	0
107080182327	0
107080260218	0
107080261196	0
107080281428	0
107080303881	0
107080321924	1
107080371568	0
107080423945	0
107080745109	1
107081087356	0
107081103291	0
107081140661	1
107081261784	0
107081592858	1
107081630554	0
107081633819	0
107081670103	0
107081670533	0
107081682786	0
107081782046	0
107081808322	1
107081835083	1
107082254777	0
107082371792	0
107082393134	0
107082407076	1
107082612151	0
107082885088	1
107082952890	0
107083155188	1
107083505179	1
107083593394	0
107083823206	1
107083963598	0
107084102205	0
107084215887	1
107084231059	1
107084311717	0
107084641382	0
107084694139	0
107084723499	0
107084793650	0
107084844393	0
107085054912	1
107085201551	0
107085315872	1
107085452320	0
107085521850	0
107085522569	0
107085540998	0
107085551196	0
107085551532	0
107085553179	0
107085909909	0
107085930876	0
107085931412	0
107085944229	0
107085971983	1
107086042346	0
107086050926	0
107086073662	0
107086111308	0
107086232786	1
107086338617	1
107086353873	0
107086366181	1
107086610123	0
107086732432	1
107086863964	0
107087081597	0
107087123422	1
107087372326	1
107087392076	0
107087399753	1
107087591940	0
107087631453	1
107087672176	0
107087681888	0
107087983004	0
107088018267	0
107088050915	1
107088215190	1
107088254407	1
107088361996	0
107088435887	0
107088445521	0
107088478587	1
107088520682	0
107088639162	1
107088831549	0
107088872515	0
107088944201	0
107088972093	1
107089060544	1
107089090675	0
107089304432	0
107089505427	1
107089511897	0
107089561891	0
107089562093	0
107089708915	1
107089712376	0
107089782928	1
107089874789	0
107089975514	1
107090087222	1
107090420390	0
107090541807	1
107090834314	0
107090943854	0
107091261248	1
107091271395	0
107091341064	1
107091412555	1
107091613220	0
107091920211	1
107092076844	1
107092081299	0
107092172820	0
107092235842	1
107092414200	0
107092449092	1
107092461993	0
107092571803	0
107092574802	1
107092606464	1
107092641628	0
107092748920	1
107092955279	1
107093192422	0
107093260722	0
107093265024	1
107093342025	0
107093352856	1
107093651384	0
107093663945	0
107093691954	0
107093717617	1
107093846081	1
107094022295	1
107094038989	1
107094072902	0
107094132246	1
107094210977	0
107094294282	0
107094453134	0
107094563558	0
107094582610	0
107094583720	0
107094591251	0
107094644255	0
107094644506	0
107094668773	1
107094672998	1
107094678207	1
107094678334	1
107094678984	1
107094688274	1
107094692627	0
107094703937	0
107094710609	0
107094733372	1
107094750030	0
107094750304	0
107094781915	1
107094783559	0
107094793081	0
107094813327	0
107094835050	1
107095043431	1
107095063935	0
107095070996	0
107095227936	1
107095253153	0
107095401444	0
107095545958	1
107095649226	1
107095673384	0
107095707113	1
107095711231	0
107095854418	0
107096072660	0
107096201145	1
107096426620	1
107096652205	0
107096672391	0
107096680339	1
107096683752	0
107096691735	0
107096742729	0
107096764362	0
107096781200	0
107096940384	0
107096966167	0
107097026038	1
107097338460	1
107097380798	1
107097472203	0
107097546256	1
107097590339	1
107097731603	1
107097790673	0
107097856688	1
107097882525	1
107097901811	0
107098072738	0
107098310771	0
107098321290	0
107098381281	0
107098400222	0
107098401418	0
107098401539	0
107098404227	1
107098451300	0
107098461277	0
107098654217	1
107098730515	0
107098882520	1
107098930369	0
107099214550	0
107099312330	1
107099520319	0
107099633696	0
107099852698	0
107099854149	1
107099854480	0
107099921090	0
107099924513	1
107100059104	1
107100064319	0
107100073847	1
107100093263	0
107100100166	0
107100103776	0
107100110105	0
107100110524	0
107100111915	1
107100112604	0
107100120222	0
107100121230	1
107100121310	0
107100121631	0
107100130312	0
107100130678	0
107100131859	0
107100132358	0
107100132453	0
107100132749	0
107100132760	0
107100133706	0
107100133711	0
107100134498	0
107100140307	1
107100140495	0
107100143187	0
107100144248	0
107100150063	0
107100150214	1
107100150271	0
107100160024	0
107100160853	0
107100642634	1
107100805861	1
107100953401	0
107100968221	1
107101027564	1
107101040478	0
107101161846	1
107101321248	0
107101488007	1
107101522952	0
107101602471	0
107101643021	0
107101678632	1
107101928774	1
107102269348	1
107102450690	1
107102453476	0
107102733535	0
107102770237	0
107102919431	1
107103151776	0
107103241291	1
107103242145	1
107103482636	0
107103532050	0
107103685633	1
107103690733	1
107103720327	1
107103860645	0
107104021896	1
107104090469	1
107104114323	0
107104232921	0
107104241089	0
107104322911	0
107104471817	0
107104719430	1
107104833004	1
107104843997	0
107104857201	1
107104882298	1
107105003430	0
107105004228	1
107105082514	0
107105220270	0
107105312401	1
107105463548	0
107105480769	0
107105503623	0
107105610176	1
107105705983	1
107105782231	0
107105883141	0
107106149101	0
107106161938	0
107106392273	0
107106510686	0
107106707311	1
107106712015	0
107106873409	0
107106885101	1
107107203165	0
107107301737	0
107107339171	1
107107417305	1
107107446513	1
107107468000	1
107107617551	1
107107642059	0
107107681571	0
107107950681	1
107108291344	0
107108322067	0
107108341514	0
107108559762	1
107108623501	0
107108634407	0
107108753105	0
107108760337	0
107108856223	1
107108901239	1
107108952446	0
107109121876	1
107109142441	0
107109350278	0
107109721686	0
107109737714	0
107109841678	0
107109972088	0
107110064259	0
107110280768	0
107110364762	1
107110532105	0
107110610859	0
107110959228	1
107111012277	0
107111203186	0
107111501628	1
107111538848	0
107111900177	1
107111912222	0
107111973717	1
107112151661	0
107112272896	1
107112362527	0
107112366574	1
107112474428	0
107112501607	1
107112583781	0
107112638224	1
107112793292	0
107112893168	0
107112973558	0
107112973694	1
107112973853	0
107112980713	1
107113004175	0
107113031953	0
107113093615	0
107113231537	0
107113320750	0
107113383677	1
107113472830	0
107113767025	1
107113817352	1
107113983889	1
107114021134	0
107114333507	1
107114342494	0
107114350848	1
107114351783	1
107114353639	0
107114360098	0
107114360828	0
107114360983	0
107114362451	0
107114519219	1
107114598947	1
107114677528	1
107114685887	1
107114686625	1
107114687528	1
107114688329	1
107114688845	1
107114693225	0
107114695851	1
107114696957	1
107114697143	1
107114704868	1
107114705922	1
107114706599	1
107114707355	1
107114717048	1
107114717760	1
107114717786	1
107114723315	1
107114727887	1
107114728211	1
107114728290	1
107114732876	1
107114735390	1
107114738209	1
107114742548	1
107114747169	1
107114747666	1
107114748673	1
107114753889	0
107114754487	0
107114757235	1
107114765576	1
107114766793	1
107114767896	1
107114769127	1
107114776379	1
107114778051	1
107114779151	1
107114787256	1
107114787350	1
107114787372	1
107114793281	1
107114815076	1
107114828472	1
107114835024	1
107114836340	1
107114841030	0
107114843562	0
107114931813	0
107114961669	0
107114963722	0
107115103336	0
107115312087	0
107115340062	0
107115370471	0
107115419225	1
107115523765	1
107115704241	0
107115748729	1
107115752694	0
107115757499	1
107115784335	0
107115787150	1
107115807084	1
107115890114	0
107115992097	0
107116003303	1
107116005086	1
107116006136	1
107116006970	1
107116008197	1
107116009258	1
107116012321	0
107116012985	0
107116015034	1
107116015886	1
107116015891	1
107116016665	1
107116017154	1
107116018592	1
107116022256	1
107116023081	0
107116025422	1
107116028893	1
107116031319	0
107116031573	0
107116033373	0
107116033600	1
107116036867	1
107116038630	1
107116048162	1
107116048930	1
107116055430	1
107116059074	1
107116071223	0
107116075623	1
107116079200	1
107116085578	1
107116105373	1
107116106214	1
107116108286	1
107116108457	1
107116108807	1
107116109355	1
107116112829	0
107116115205	1
107116116484	1
107116116779	1
107116117311	1
107116119358	1
107116128898	1
107116136882	1
107116138114	1
107116139257	1
107116148426	1
107116234445	1
107116362397	0
107116410354	0
107116423146	0
107116426111	1
107116444687	1
107116563114	0
107116597556	1
107116601578	0
107116640405	0
107116850740	1
107116885712	1
107116977328	1
107117014116	0
107117031628	0
107117033567	0
107117056698	1
107117147957	1
107117211125	0
107117250477	0
107117352949	0
107117383843	0
107117384133	1
107117400979	0
107117412418	0
107117432461	0
107117471778	0
107117665255	1
107117730888	0
107117771876	1
107117811458	0
107117882263	0
107117934419	1
107117990836	1
107118131778	1
107118254170	0
107118302471	0
107118322953	1
107118332471	0
107118383330	0
107118400296	1
107118441674	1
107118552108	0
107118603505	1
107119067941	1
107119361377	0
107119491899	1
107119494460	0
107119576077	1
107119682517	0
107119727210	1
107119754086	0
107119762696	0
107119811539	0
107120052298	0
107120285223	1
107120322401	0
107120334083	0
107120370078	0
107120394142	0
107120415212	1
107120415434	1
107120474489	1
107120501462	0
107120522164	0
107120582234	0
107120617742	1
107120788922	1
107120929129	1
107121079490	1
107121107952	1
107121115691	1
107121163995	0
107121270624	0
107121430570	0
107121572645	0
107121777186	1
107122004492	0
107122182776	0
107122215326	1
107122350612	1
107122510397	0
107122560437	0
107122601100	0
107122888200	1
107123094490	0
107123493647	0
107123601055	0
107123826199	1
107123829234	1
107124182903	1
107124200829	0
107124212780	1
107124347152	1
107124438924	1
107124536857	1
107124541249	0
107124729916	1
107124749094	1
107124770135	0
107124988249	1
107125011077	0
107125158235	1
107125490328	0
107125613377	1
107125702236	1
107125980101	1
107126225314	1
107126360362	0
107126464966	1
107126568177	1
107126603006	0
107126660099	0
107126801993	0
107126832730	0
107126894411	0
107127050294	0
107127156227	1
107127332364	0
107127402151	1
107127523018	0
107128164049	0
107128167724	1
107128194071	0
107128600207	1
107128640325	1
107128836320	1
107129090653	0
107129161494	0
107129601346	0
107129716038	1
107129740334	1
107129761672	1
107129823872	0
107129824365	0
107129831635	1
107129832806	0
107130072070	0
107130191009	0
107130238548	1
107130251811	1
107130802939	0
107130924226	0
107131061304	0
107131116641	1
107131189874	0
107131630861	0
107131878845	1
107132204260	1
107132253279	0
107132375111	1
107132772560	1
107132827612	0
107132851218	0
107132916832	1
107132941572	1
107132944373	0
107133117270	0
107133290084	1
107133294182	1
107133382023	1
107134008176	1
107134085919	1
107134104515	1
107134201818	1
107134263330	1
107134445898	1
107134743012	0
107134903987	1
107135051799	0
107135052588	0
107135263551	0
107135331090	1
107135424138	0
107135756258	1
107135836095	1
107136153092	1
107136207185	0
107136212073	0
107136361622	0
107136529517	1
107136654399	0
107136657702	1
107136662073	0
107136672784	0
107136676706	1
107136702730	0
107136731144	1
107136875852	1
107136923551	0
107137011644	1
107137250792	0
107137484212	0
107137501765	0
107137511433	0
107137659491	0
107137711583	0
107137742983	1
107137920058	0
107138110316	0
107138220587	1
107138426959	1
107138483413	0
107138897596	1
107138903324	0
107138938500	1
107139150743	0
107139252301	0
107139520880	0
107139573142	0
107139593246	0
107139641861	0
107139732950	0
107139737990	1
107139942284	0
107139952018	1
107139961087	0
107140081388	1
107140171645	0
107140192576	1
107140210908	1
107140404273	0
107140522655	1
107140693657	0
107140694203	1
107140707317	1
107140814065	0
107140996468	1
107141121715	0
107141322018	1
107141732414	1
107141762261	1
107141950186	0
107142050145	1
107142276983	1
107142304093	0
107142310093	0
107142415596	1
107142757992	1
107142790855	0
107142964364	0
107142971116	0
107143074386	0
107143172884	0
107143471904	0
107143781417	0
107143839042	1
107143875797	1
107143983483	1
107144032411	1
107144033717	0
107144087697	1
107144152184	0
107144252907	1
107144323975	0
107144330052	0
107144375848	1
107144402559	1
107144410961	0
107144501078	1
107144511284	0
107144731243	0
107145056767	1
107145121135	1
107145170140	1
107145607181	0
107145611843	1
107145876055	1
107145901277	0
107145914716	0
107145970162	0
107145978563	1
107146174305	1
107146374980	0
107146430476	0
107146472301	0
107146580930	0
107146764138	0
107146810149	0
107147022374	1
107147323358	1
107147335684	1
107147939209	1
107148002090	1
107148143377	1
107148231591	0
107148824482	0
107148843753	0
107148973611	0
107149241912	0
107149313057	1
107149367132	1
107149430243	0
107149516289	1
107149534577	1
107149624309	0
107149943223	0
107150068182	1
107150139762	1
107150504245	0
107150562853	0
107150583865	0
107150883184	0
107150896086	1
107150911724	1
107150930498	0
107151062423	0
107151133476	0
107151411824	0
107151424454	1
107152092404	0
107152373463	1
107152804362	0
107152872599	1
107152923259	1
107153051884	0
107153064208	0
107153112964	0
107153295538	0
107153440841	0
107153452714	1
107153492844	0
107153492997	1
107153570949	1
107153583265	0
107153687648	1
107153703501	1
107153710599	0
107153850621	0
107153851384	0
107154152531	0
107154172309	1
107154270138	1
107154319126	1
107154325336	1
107154770532	0
107154773256	1
107154982238	0
107155093402	0
107155172757	0
107155230533	0
107155529217	1
107155933111	0
107156082975	1
107156361976	0
107156790929	0
107156822694	1
107156840037	0
107156959116	1
107157034102	0
107157423538	0
107157438289	1
107157485160	1
107157560290	1
107157673878	0
107157872532	1
107158212436	1
107158377273	1
107158471787	0
107158612652	0
107158618908	1
107158630445	0
107158642151	0
107158650503	0
107158699229	1
107158871783	0
107158924108	0
107159113241	0
107159120171	1
107159121187	1
107159263594	0
107159293465	0
107159612699	1
107159700521	0
107159771118	1
107159802925	1
107160017129	1
107160023144	0
107160102393	0
107160150757	1
107160152155	0
107160289182	1
107160340265	0
107160373503	0
107160400739	0
107160402048	0
107160420069	0
107160562423	0
107160588082	1
107160594055	1
107160623508	0
107160627501	1
107160632099	0
107160680178	0
107160688348	1
107160692895	0
107160751097	0
107160884409	0
107160894145	0
107160951250	1
107161311117	1
107161432902	0
107161492845	0
107161555286	1
107161599363	1
107161702588	0
107161822367	0
107161833186	0
107161853844	1
107161912104	1
107161995864	1
107162020256	1
107162051133	0
107162060964	0
107162111507	0
107162138604	1
107162206332	1
107162275787	1
107162279372	1
107162299321	1
107162305525	1
107162375244	1
107162391431	0
107162503929	0
107162650841	0
107162832056	1
107163262085	0
107163273431	0
107163312786	0
107163397070	1
107163463036	1
107163521061	0
107163562057	0
107163856326	1
107163953901	1
107164138954	1
107164165627	1
107164186200	1
107164188406	1
107164201856	0
107164217940	1
107164230527	0
107164262076	1
107164302341	0
107164388616	1
107164390362	0
107164403211	0
107164411551	1
107164461413	0
107164500889	0
107164541818	0
107164558414	1
107164568072	1
107164623486	0
107164632308	0
107164635942	1
107164665772	1
107164682732	0
107164702063	0
107164706167	1
107164766928	1
107164786802	1
107164900748	1
107164980248	0
107165046833	0
107165090988	0
107165123424	0
107165212847	0
107165216325	1
107165380871	0
107165548285	1
107165954933	1
107166051015	0
107166057163	0
107166062243	0
107166071897	0
107166131006	0
107166200085	0
107166361980	0
107166382077	0
107166382411	0
107166382721	0
107166385234	1
107166392152	1
107166401272	0
107166401529	0
107166762087	1
107167034206	0
107167123676	0
107167401867	0
107167631027	1
107167720127	1
107167801937	0
107168008754	1
107168012358	0
107168688704	0
107168822887	0
107168833018	0
107168894598	1
107169051628	0
107169162003	0
107169295334	1
107169797759	1
107169798046	1
107169803955	0
107169804394	1
107169813140	0
107169813739	0
107169816157	1
107169816919	1
107169817826	1
107169818515	1
107169819027	1
107169820999	0
107169822439	0
107169822803	1
107169826606	1
107169832426	1
107169832489	0
107169832679	0
107169835774	1
107169836132	1
107169837694	1
107169837723	1
107169840450	0
107169842520	0
107169844435	1
107169845173	1
107169845288	1
107169849164	1
107169850818	1
107169853021	0
107169856176	1
107169858730	1
107169860454	1
107169860754	0
107169861617	1
107169862539	0
107169867586	1
107169868652	1
107169869269	1
107169873096	0
107169875747	1
107169878632	1
107169881284	0
107169881330	0
107169881436	0
107169881557	0
107169881587	0
107169881798	0
107169882211	0
107169882519	0
107169885267	1
107169885386	1
107169885568	1
107169886767	1
107169890892	0
107169892244	1
107169892477	0
107169893490	0
107169896421	1
107169899357	1
107169900347	0
107169910351	0
107169914364	0
107169917933	1
107169918552	1
107169940220	0
107169947808	1
107169968322	1
107170042029	0
107170054969	1
107170058921	1
107170120892	0
107170127852	0
107170135835	1
107170143452	0
107170144259	0
107170151393	1
107170156897	1
107170160321	0
107170172056	0
107170179229	1
107170190381	0
107170202923	0
107170203640	0
107170231340	0
107170233937	0
107170248172	1
107170269448	1
107170271214	0
107170273946	0
107170283150	0
107170286699	1
107170323466	0
107170325839	1
107170350171	0
107170384186	0
107170385060	1
107170390077	1
107170397705	1
107170412306	0
107170413334	1
107170473069	1
107170517633	1
107170528425	1
107170570287	0
107170608595	1
107170630115	0
107170701875	0
107170776708	1
107170780316	0
107170822284	1
107170957565	1
107171071354	0
107171337787	1
107171539404	1
107171568420	1
107171662068	0
107171790059	0
107171810732	0
107171949560	1
107172262233	1
107172380890	0
107172403152	0
107172404261	0
107172452494	0
107172453809	0
107172875116	1
107172950340	1
107172983649	0
107173089596	0
107173360392	0
107173363815	0
107173400306	0
107173462903	0
107173473730	0
107173503307	0
107173504018	0
107173531130	0
107173683236	1
107173780326	0
107173784403	0
107173981883	0
107173990152	0
107173991724	0
107174002538	0
107174020373	0
107174122589	0
107174183250	0
107174183724	0
107174184453	0
107174203144	0
107174422419	0
107174600835	0
107175057744	1
107175091102	0
107175154436	1
107175194762	1
107175266047	0
107175266695	1
107175266832	0
107175313772	0
107175446255	0
107175449370	1
107175461670	0
107175573150	0
107175649010	1
107175862764	0
107176092838	1
107176142442	1
107176204232	1
107176511308	0
107176652544	1
107176905699	1
107176929438	1
107177058281	1
107177102351	1
107177192948	0
107177231951	1
107177442224	0
107177471461	0
107177651706	1
107177727721	1
107177853681	0
107178012274	1
107178100846	1
107178523377	0
107178572713	0
107179114352	0
107179131468	0
107179200834	0
107179299100	1
107179301964	0
107179502189	1
107179681405	0
107179823213	0
107179920948	1
107179991708	1
107180430048	1
107180649489	1
107180718048	1
107180774942	1
107180783721	0
107181004084	0
107181152815	1
107181191407	1
107181191621	0
107181343408	1
107181373798	0
107181388917	1
107181393783	1
107181621418	0
107181658570	1
107181871289	1
107181922546	1
107181922724	0
107182392556	0
107182450725	0
107182482846	1
107182540847	0
107182541608	0
107182551875	0
107182626819	1
107182644508	1
107183062226	0
107183064363	0
107183070057	0
107183071800	0
107183081057	0
107183131067	0
107183143157	1
107183211607	1
107183212621	0
107183353619	1
107183716921	0
107183722949	1
107183817709	1
107183861943	1
107183894467	1
107183973784	1
107183992645	0
107184009746	0
107184021684	0
107184102791	0
107184330586	1
107184333743	1
107184652021	1
107184711481	0
107184845859	0
107184943850	0
107185163438	0
107185191729	0
107185213484	0
107185301203	0
107185390239	1
107185426944	1
107185824064	1
107185878717	1
107185920309	0
107185970262	0
107186082581	1
107186345630	1
107186382177	0
107186560109	0
107186872788	1
107186873363	0
107186874316	0
107186899198	1
107187060642	1
107187331832	0
107187453503	0
107187470921	0
107187482521	0
107187484478	1
107187551787	1
107187574074	0
107187574078	0
107187822374	0
107187832079	0
107187852005	0
107187911018	0
107187919319	1
107188280238	0
107188401294	0
107188473084	1
107188623188	1
107188644128	0
107188825882	1
107188836712	0
107188843848	0
107188934183	0
107188960169	1
107189160526	1
107189224410	0
107189414645	0
107189424106	0
107189480057	1
107189554294	0
107189558051	1
107189630154	1
107189650164	0
107189691014	0
107189907321	1
107189983158	0
107189999478	1
107190074177	1
107190162893	0
107190170021	0
107190170651	0
107190170666	0
107190171465	0
107190173640	0
107190180160	0
107190180789	0
107190181858	0
107190181995	0
107190182152	0
107190182371	0
107190182480	0
107190182730	0
107190182744	0
107190182879	0
107190182991	0
107190183193	0
107190183380	0
107190183779	0
107190183840	0
107190243993	1
107190262002	0
107190432606	0
107190482224	0
107190487152	0
107190502243	0
107190503829	0
107190504054	0
107190520113	0
107190524050	0
107190542796	0
107190560340	0
107190561304	1
107190562103	0
107190662034	0
107190664026	0
107190833128	0
107190905559	0
107190988766	1
107191370549	0
107191448648	1
107191522399	1
107192000848	1
107192461929	0
107192634074	1
107192640931	0
107192931721	0
107193121246	0
107193311073	0
107193651574	0
107193720388	0
107193723160	0
107193857431	1
107194163755	1
107194423294	1
107194571886	0
107194805791	1
107194942948	0
107195307303	0
107195507443	1
107195798840	1
107195931059	0
107196021583	0
107196213907	0
107196243927	1
107196258348	1
107196278266	1
107196458571	1
107196604204	0
107196680591	0
107196848808	1
107196905949	1
107196929359	0
107196932015	1
107197070663	0
107197092364	1
107197163345	1
107197224366	0
107197692922	1
107197709465	1
107197713875	0
107197780270	0
107197853357	0
107197862208	1
107197930722	1
107197961254	0
107198033210	0
107198171000	0
107198228430	0
107198255220	1
107198303563	1
107198347030	1
107198398038	0
107198399803	1
107198503211	1
107198511874	0
107198524218	0
107198530322	0
107198683041	1
107198684462	1
107198780821	1
107198982074	1
107199419177	1
107199604467	0
107199702860	0
107200054365	1
107200080444	1
107200244003	0
107200250421	0
107200253641	0
107200371412	0
107200650676	1
107200760161	1
107200760574	0
107200842601	0
107200894816	1
107201131092	0
107201181940	0
107201197527	1
107201866587	1
107201904349	0
107202317628	1
107202547361	1
107202565771	1
107203129151	1
107203411422	1
107203457494	1
107203513825	0
107203539963	1
107203684889	0
107203692184	0
107203803840	0
107203862645	0
107203951171	0
107204266548	1
107204354219	0
107204424025	0
107204532858	0
107204737261	1
107204823022	0
107205182942	0
107205192613	0
107205203875	1
107205259517	0
107205422224	0
107205460425	1
107205778763	0
107205813070	1
107205840674	0
107206121624	0
107206162512	0
107206271590	0
107206325418	1
107206376039	1
107206401389	0
107206465607	1
107206483095	0
107206634080	0
107206739097	1
107206774833	1
107206876720	1
107206933034	0
107206977241	1
107206984514	0
107206987124	1
107206991898	0
107207002187	0
107207013150	1
107207018050	1
107207030725	0
107207075052	1
107207095425	1
107207100539	1
107207131621	1
107207133543	1
107207152215	0
107207163239	0
107207331161	0
107207374223	1
107207492298	0
107207500649	0
107207695182	1
107207743427	1
107207762252	0
107207781032	0
107207781606	0
107207814227	0
107207955664	0
107208106866	1
107208145033	1
107208180621	0
107208556153	0
107208763082	1
107208903092	1
107209160127	0
107209297960	1
107209328871	1
107209400643	0
107209675490	1
107209708354	1
107209715179	1
107209725414	1
107209728550	1
107209861655	0
107210090220	1
107210405462	1
107210625751	1
107210698567	1
107210750208	0
107210808515	1
107210813961	0
107211104230	1
107211132504	0
107211268095	1
107211321418	0
107211461188	0
107211701074	1
107211790926	0
107211842516	0
107211952449	1
107212021772	0
107212124085	0
107212203549	1
107212241278	0
107212331750	0
107212482555	0
107212521197	1
107212522161	1
107212627127	1
107212629162	1
107212678594	1
107212700896	0
107212747018	1
107212953548	0
107213584217	0
107213721364	0
107213732715	0
107213743048	0
107213744259	0
107213760507	1
107213764327	0
107213824128	1
107213855710	1
107214052027	1
107214433055	0
107214559023	1
107214573008	1
107214580642	0
107214594135	0
107214622947	0
107214745588	1
107214820927	0
107214870290	0
107214912845	0
107215207257	1
107215363368	0
107215365745	1
107215445450	1
107215463662	1
107215487131	1
107215703063	0
107215988913	1
107216027718	1
107216214235	1
107216476499	0
107216587654	1
107216613201	1
107216711601	1
107216741277	0
107216751599	0
107216806992	1
107217121768	0
107217127340	0
107217198729	1
107217342425	1
107217363865	0
107217372940	0
107217432892	0
107217481384	1
107217642576	1
107217740469	0
107217930592	0
107218022238	0
107218163336	1
107218170763	0
107218265500	1
107218813630	0
107219298750	1
107219391377	0
107219421732	0
107219602638	0
107219631344	0
107219632971	0
107219777442	1
107220013333	1
107220102564	1
107220223364	0
107220643717	1
107220735679	1
107220763120	0
107220773982	0
107220790523	0
107221189639	1
107221234083	0
107221243503	0
107221314116	0
107221436089	1
107221454151	0
107221825875	1
107221920832	0
107221944039	0
107222133561	0
107222171563	0
107222516173	1
107222532889	1
107222800309	1
107222890329	1
107223022914	0
107223352909	1
107223450467	0
107223461165	0
107223801589	0
107223920058	0
107223992594	0
107224231283	0
107224380392	0
107224650690	0
107224723570	0
107225452827	0
107225490745	0
107225531061	0
107225694273	0
107225731788	0
107225733328	0
107225763911	1
107225770807	0
107225914198	1
107225916091	1
107225942043	0
107226030051	0
107226263727	1
107226473342	0
107226604054	0
107226803322	0
107226900704	0
107226935255	1
107227040112	0
107227289658	1
107227366004	1
107227383553	0
107227518849	1
107227637152	1
107227913679	1
107227991663	0
107227992053	0
107227994241	0
107228001834	0
107228002860	0
107228003197	0
107228003558	0
107228010041	0
107228010898	0
107228011023	0
107228098292	1
107228151964	0
107228152339	0
107228367901	1
107228421075	0
107228440062	0
107228498739	1
107228610581	0
107228613322	0
107228648303	1
107228700864	0
107228803038	1
107229184092	0
107229203810	0
107229234672	1
107229324485	0
107229362135	0
107229513589	0
107229650072	0
107229690077	0
107229704012	1
107229753273	1
107229871435	0
107230189329	1
107230334459	0
107230342954	1
107230504239	1
107230583941	0
107230602537	0
107230722178	0
107230861777	0
107230962911	0
107231070362	0
107231261250	0
107231426966	1
107231800784	0
107232055387	1
107232104262	0
107232194327	0
107232200023	0
107232212624	0
107232212802	0
107232220249	0
107232260255	1
107232437432	0
107232580131	0
107232594813	1
107232630966	1
107232653012	0
107232654284	0
107232661079	1
107232832297	0
107233360886	0
107233382634	1
107233454754	1
107233562509	0
107233720349	1
107233781223	0
107234026138	1
107234163561	0
107234278029	1
107234372085	0
107234581809	1
107234800223	1
107234817452	0
107234902074	1
107234913184	1
107235058464	0
107235090068	0
107235273013	0
107235392720	1
107235610802	1
107235746697	1
107235842475	0
107236454219	0
107236531281	0
107236629104	0
107236676569	1
107236695534	0
107236912160	1
107236936273	1
107236950689	1
107236972274	0
107237094146	0
107237134254	0
107237204359	1
107237353239	0
107237445564	1
107237494164	1
107237510193	0
107237571246	0
107237690262	1
107237761639	1
107237842616	1
107237889551	1
107237902151	0
107237913856	0
107238120354	0
107238330899	0
107238333550	1
107238360714	0
107238370199	1
107238387192	1
107238516158	1
107238586990	1
107238718892	1
107238794082	1
107238795366	1
107238840816	0
107238842591	0
107238848360	1
107238861138	0
107238878625	1
107238883189	0
107238892880	0
107238897768	1
107238942015	0
107239012659	0
107239018885	1
107239047863	1
107239048059	1
107239051332	1
107239051962	1
107239053505	1
107239068992	1
107239070593	0
107239077631	1
107239082600	0
107239082671	1
107239082999	1
107239083561	0
107239088556	1
107239088740	1
107239098582	1
107239100074	0
107239100119	1
107239100572	0
107239101805	0
107239107648	1
107239110225	0
107239111591	0
107239114032	0
107239117283	1
107239122519	0
107239129108	1
107239132163	0
107239135329	1
107239138362	1
107239141544	0
107239142280	0
107239142335	0
107239144504	0
107239146387	1
107239147959	1
107239152685	0
107239153829	0
107239165846	1
107239174059	0
107239174421	0
107239181568	1
107239183148	0
107239187865	1
107239190166	0
107239192543	0
107239196557	1
107239196677	1
107239201528	0
107239208047	1
107239232080	1
107239286834	1
107239383560	0
107239475044	1
107239491986	0
107239516109	1
107239561420	0
107239582208	0
107239640913	1
107239661592	1
107239692258	0
107239825946	1
107239931760	1
107239948989	1
107239970924	0
107240092093	0
107240171649	0
107240268498	1
107240280020	0
107240308927	1
107240319194	1
107240330670	0
107240356926	1
107240428654	1
107240433670	1
107240447197	1
107240558770	1
107240596626	1
107240600154	0
107240626334	1
107240627712	1
107240696694	1
107240698317	1
107240720692	0
107240737754	0
107240739013	1
107240743231	0
107240755349	1
107240770080	0
107240978285	1
107241112104	0
107241173137	0
107241315770	1
107241523879	0
107241641307	0
107241643190	0
107241650391	0
107241651820	0
107241660535	0
107241662121	0
107241674249	1
107241884272	0
107241890833	0
107241951134	0
107242024328	0
107242028490	1
107242051996	0
107242060445	0
107242065358	0
107242263506	0
107242291730	0
107242300527	0
107242393796	0
107242494232	0
107242618153	0
107242791136	0
107242893585	0
107242950381	0
107243004057	1
107243612293	0
107243721670	1
107243993737	0
107244043677	1
107244085358	0
107244417250	1
107244510733	0
107244716104	1
107244732237	1
107244756270	1
107244765850	0
107244804315	1
107244825083	1
107244836051	1
107244878801	1
107244934022	0
107244935337	1
107245146553	1
107245158744	1
107245381887	0
107245627129	1
107245886284	1
107245917087	1
107246252908	0
107246270237	0
107246296548	1
107246972042	1
107247015872	1
107247033484	0
107247060722	0
107247153946	0
107247212073	0
107247661486	0
107247743134	0
107247762001	0
107247823735	1
107247852381	0
107247857923	1
107248009437	1
107248022146	0
107248200299	0
107248211797	0
107248247037	1
107248247602	1
107248363143	1
107248377206	1
107248381481	0
107248386418	1
107248432833	0
107248446427	1
107248622417	0
107248636227	1
107248639501	1
107248690092	0
107248738122	1
107248751812	0
107248775037	1
107248787715	1
107248793673	0
107248821752	0
107248850316	0
107248872888	0
107248951848	0
107248957252	1
107248970020	1
107249062765	1
107249111387	0
107249111672	1
107249141785	1
107249150221	0
107249180426	0
107249182012	0
107249233762	0
107249236723	1
107249253433	0
107249264473	0
107249286259	1
107249292189	0
107249296658	1
107249332909	1
107249343248	0
107249356800	1
107249406921	1
107249483080	0
107249566916	1
107249644282	1
107249660387	1
107249693047	0
107249700095	1
107249730708	1
107249737296	1
107249752925	0
107249773570	0
107249790417	0
107249897836	1
107249976997	1
107250007385	1
107250035877	1
107250195488	1
107250278859	1
107250393033	0
107250394420	0
107250663524	1
107250746479	1
107250823587	0
107250924236	0
107251436383	1
107251471183	0
107251503885	0
107251603762	0
107251803877	0
107252020632	0
107252021700	0
107252023258	0
107252024248	0
107252030142	0
107252031702	0
107252032888	0
107252033166	0
107252034053	0
107252034145	1
107252081269	0
107252083884	0
107252084263	1
107252092108	0
107252093323	0
107252100821	0
107252101951	0
107252102237	1
107252102516	0
107252102926	1
107252103631	0
107252110593	0
107252120455	0
107252123727	1
107252131091	0
107252132303	0
107252132911	0
107252133052	0
107252133221	0
107252133534	0
107252133685	0
107252133766	0
107252140469	0
107252171182	0
107252171515	0
107252171864	0
107252171970	0
107252172162	0
107252172389	0
107252173277	0
107252191389	0
107252192362	1
107252193210	0
107252210047	0
107252300331	0
107252343355	1
107252697820	1
107252700956	0
107252815931	0
107252852619	0
107252982202	1
107253069620	1
107253301029	0
107253510112	1
107253584283	0
107253628407	1
107253910560	0
107254304083	0
107254345838	1
107254701390	0
107254755206	1
107254896429	0
107254990587	0
107255097513	1
107255283776	0
107255410481	0
107255572758	0
107255582777	1
107255664270	0
107255780963	1
107256002877	1
107256203498	0
107256280079	1
107256460629	0
107256703936	1
107256843438	0
107257122714	1
107257125951	1
107257355621	1
107257420368	0
107257581243	1
107257630771	0
107257700417	1
107257722568	1
107258028185	1
107258158979	1
107258190091	0
107258242733	0
107258323746	0
107258441907	0
107258598377	1
107258721008	0
107258868613	1
107259241883	1
107259246143	1
107259322174	1
107259392267	1
107259433899	0
107259860152	1
107260021714	0
107260245470	1
107260301336	1
107260414270	1
107261054059	0
107261081815	0
107261157805	0
107261212557	0
107261282847	0
107261394316	1
107261424755	1
107261440039	0
107261720533	0
107262052011	1
107262152686	1
107262239489	1
107262271343	0
107262332398	0
107262429937	1
107262513352	0
107262792945	0
107262892398	0
107262892996	0
107262901998	0
107262992919	0
107263030031	0
107263061116	1
107263061335	0
107263064264	0
107263081642	0
107263087146	1
107263356745	1
107263358522	1
107263383101	0
107263521450	1
107263550347	1
107263550421	1
107263813539	0
107263870703	1
107263872701	0
107263873902	0
107263911903	0
107264432072	0
107264603799	0
107264611509	0
107264647121	1
107264802237	0
107265242033	0
107265320541	0
107265457039	1
107265504809	1
107265624068	1
107265783348	0
107265994423	0
107266053511	0
107266135953	1
107266251054	0
107266260938	1
107266290147	0
107266393449	0
107266494324	0
107266549170	1
107266762088	0
107266814277	0
107267262412	1
107267279214	1
107267291273	0
107267294653	1
107267303634	0
107267311294	0
107267311440	0
107267350101	0
107267400753	0
107267488726	0
107267571657	0
107267582354	0
107267583673	0
107267662967	1
107267872511	0
107267918578	1
107267955886	1
107268068397	1
107268302361	0
107268440138	0
107268502638	1
107268582161	0
107268680506	0
107268740114	0
107268775147	1
107268803400	0
107268813683	0
107268873140	1
107269133836	1
107269151833	0
107269152735	0
107269352734	0
107269646850	0
107269664355	0
107269766297	0
107269883580	0
107270009347	1
107270044272	0
107270250930	0
107270254011	0
107270271277	0
107270300415	0
107270303235	0
107270580434	1
107270807781	1
107270920053	0
107270932847	0
107271072747	1
107271433056	0
107271649021	1
107271772480	1
107271781782	0
107271912312	0
107271952305	1
107272012993	0
107272033520	0
107272110648	1
107272171023	0
107272341080	0
107272372825	0
107272551023	1
107272592260	1
107272603131	0
107272823426	1
107272880923	0
107273123526	0
107273165293	1
107273225786	1
107273260665	1
107273321985	1
107273353039	0
107273512011	0
107273532638	1
107273543024	1
107273543609	0
107273546040	1
107273692928	0
107273912167	1
107274226059	1
107274321158	0
107274340320	0
107274631388	0
107274692435	0
107274720843	0
107274733390	0
107274962524	1
107276114075	0
107276310626	0
107276362671	0
107276603210	0
107276660947	0
107276665804	1
107276721498	1
107276791243	0
107276853363	1
107276887687	1
107277124494	0
107277134193	0
107277134217	0
107277153860	0
107277200655	0
107277261031	0
107277282066	1
107277283836	1
107277284447	0
107277484107	1
107277502452	0
107277788930	1
107277821342	0
107277901850	0
107277985068	0
107278161197	0
107278251837	0
107278560602	0
107278561493	0
107278570748	1
107278612731	1
107278898821	1
107278903215	0
107279042441	0
107279160450	0
107279220891	0
107279324737	1
107279454252	0
107279461711	0
107279483895	1
107280012479	0
107280156972	0
107280176679	1
107280182876	0
107280367662	1
107280453172	1
107280789353	0
107280820801	0
107280930461	0
107281013550	0
107281037292	1
107281049188	1
107281258559	1
107281574255	0
107281641050	0
107281884062	0
107282054058	0
107282137599	1
107282214445	0
107282303516	0
107282364007	0
107282482628	1
107282493219	1
107282500260	0
107282503037	0
107282522633	1
107282550785	0
107282707280	1
107282882157	0
107283313626	0
107283443892	0
107283476754	1
107283495231	1
107283542574	0
107283543743	0
107283593281	0
107283596552	1
107283714260	1
107283750582	1
107283794192	0
107283905509	1
107284030525	0
107284206850	1
107284372075	1
107284373121	1
107284594320	0
107284861467	1
107284873951	1
107284882734	1
107284941638	0
107284994429	0
107285070885	1
107285071396	0
107285073604	1
107285351558	0
107285379342	0
107285421562	0
107285463409	0
107285500563	0
107285562134	0
107285772920	1
107285813514	1
107285826909	1
107286113841	0
107286159307	1
107286232670	0
107286255120	1
107286392402	0
107286394410	0
107286438861	1
107286482108	0
107286593096	0
107286627176	1
107286654037	0
107286743164	1
107286841605	0
107287693763	0
107287783288	1
107287821157	1
107288165303	1
107288242302	0
107288272661	0
107288316525	1
107288316537	1
107288374614	1
107288453237	1
107288484419	0
107288520134	0
107288581017	1
107288688581	0
107288874295	0
107288884786	1
107288916315	1
107289142525	0
107289213784	0
107289266195	0
107289508123	1
107289695479	1
107289700302	0
107289941616	0
107290012217	0
107290181578	0
107290212205	1
107290270761	0
107290313808	1
107290431757	0
107290541549	1
107290651769	0
107290709128	0
107290981352	1
107291045369	1
107291081776	0
107291253527	0
107291274014	1
107291351297	0
107291821803	1
107291835514	1
107291921075	1
107291940661	0
107292058756	1
107292195394	1
107292351070	0
107292794913	1
107293140835	0
107293177402	1
107293312285	1
107293350678	0
107293381938	1
107293498612	1
107293572167	0
107293573639	0
107293620307	0
107293639768	1
107293721588	0
107293810080	0
107293821956	0
107293831513	0
107293833162	0
107293840530	0
107293863034	0
107294010835	0
107294063739	0
107294143861	0
107294332987	0
107294341919	1
107294517791	1
107294524265	1
107294586362	1
107294592269	0
107294592937	0
107294628481	1
107294646047	1
107294650238	0
107294667151	1
107294677600	1
107294687031	1
107294688358	1
107294688381	1
107294693185	0
107294707724	1
107294729459	1
107294750689	0
107294766535	1
107294768567	1
107294769841	1
107294805802	1
107294809145	1
107294815270	1
107294837485	1
107294872840	0
107294876823	1
107294885634	1
107294895969	1
107294896864	1
107294896914	1
107294898504	1
107294902569	0
107294903637	0
107294906142	1
107294907866	1
107294919429	1
107294925183	1
107294925747	1
107294928162	1
107294941289	0
107294944033	0
107294952508	0
107294962218	0
107294971267	1
107295046019	1
107295100828	1
107295162220	1
107295207525	1
107295219107	1
107295226515	1
107295276937	1
107295386164	1
107295386897	1
107295431901	1
107295441406	0
107295447496	1
107295455305	1
107295476508	1
107295493899	0
107295517243	1
107295531705	0
107295580456	0
107295610820	0
107295676932	1
107295894030	1
107296019964	0
107296161879	0
107296181138	0
107296183934	0
107296379411	0
107296595213	1
107296642171	0
107296803746	1
107296819072	1
107296961245	0
107297100409	0
107297380860	0
107297396282	1
107297416212	1
107297500147	0
107297594420	1
107297607444	1
107297641321	0
107297662298	1
107298032975	0
107298041789	1
107298193412	1
107298283022	0
107298372919	0
107298393267	0
107298482290	0
107298681431	0
107299192752	0
107299231814	0
107299334930	1
107299360082	0
107299374288	0
107299551511	1
107299580705	0
107299731662	0
107299842476	0
107299910259	0
107300144180	0
107300180896	0
107300551175	0
107300627015	1
107300833062	1
107301211481	1
107301354487	0
107301763699	0
107302011679	0
107302214525	0
107302593356	0
107302751723	0
107302823199	1
107302890157	0
107302891780	0
107302910053	0
107302968703	1
107303054712	1
107303240997	0
107303361451	0
107303384484	0
107303511416	1
107303512113	1
107303910403	0
107304072617	0
107304086460	1
107304100862	1
107304255291	1
107304351995	0
107304408303	1
107304436447	1
107304623691	0
107304703250	1
107304976394	1
107305198304	1
107305329157	1
107305358658	1
107305487743	1
107305541703	0
107305552536	0
107305670466	1
107305675287	1
107305770255	0
107306340613	0
107306351660	0
107306722242	0
107306751967	0
107307079481	1
107307127985	1
107307128211	1
107307128537	1
107307232584	0
107307451893	0
107307510777	0
107307510845	1
107307510849	1
107307511057	0
107307513863	0
107307602636	0
107307603192	0
107307698072	1
107307879049	1
107308100435	0
107308153786	0
107308268006	1
107308342973	1
107308485792	1
107308485923	1
107308550117	0
107308804341	0
107308871393	1
107309062903	0
107309281225	0
107309340665	0
107309428322	1
107309480342	0
107309582706	1
107309739491	1
107309762685	0
107309841995	0
107309930437	0
107309991321	0
107309993677	0
107310224287	1
107310230464	0
107310231111	0
107310231353	0
107310232383	0
107310233661	1
107310252966	0
107310261476	0
107310281497	0
107310291371	0
107310333435	0
107310505329	0
107310750684	0
107311073010	0
107311172453	1
107311413697	1
107311462830	0
107311631202	1
107311680704	0
107311681219	0
107311753508	0
107312062201	1
107312596137	1
107312612278	0
107312642661	0
107312756911	1
107312858558	1
107313162896	0
107313242706	1
107313392045	0
107313442697	1
107313744448	0
107313813840	1
107314040375	0
107314147697	1
107314150504	0
107314524359	0
107314811125	0
107314893772	1
107315033865	1
107315264319	1
107315266703	1
107315752976	0
107315842308	1
107315870656	1
107315973223	0
107316094667	0
107316244508	0
107316352938	0
107316576059	1
107316718386	1
107317177915	1
107317322851	0
107317334246	0
107317351612	0
107317390171	0
107317401727	0
107317441848	0
107317500385	0
107317507453	1
107317522337	0
107317590463	1
107317923253	0
107318033044	1
107318261700	0
107318264343	0
107318272100	0
107318273247	1
107318298585	1
107318378463	1
107318540504	0
107318613021	0
107319013857	0
107319028732	1
107319102354	1
107319113747	0
107319287439	1
107319396695	1
107319450362	1
107319542334	1
107319558739	1
107319703954	1
107319764224	1
107320023360	0
107320352453	0
107320397669	1
107320472356	0
107320474479	0
107320540269	1
107320541458	0
107320702467	0
107320884382	0
107320904176	1
107320945613	1
107321089349	1
107321093912	0
107321101900	0
107321455257	1
107321545909	1
107321565644	1
107321638891	1
107321763006	0
107321940681	1
107322131366	1
107322261858	1
107322430257	0
107322432466	1
107322434147	0
107322458306	1
107322542263	0
107322610480	0
107322621164	0
107322622472	0
107322776357	1
107322853709	0
107322932482	1
107323001211	1
107323073817	0
107323158865	1
107323312002	0
107323480772	1
107323606059	1
107323763578	1
107323862538	0
107324020203	0
107324030622	0
107324114213	0
107324239294	1
107324323527	0
107324612304	0
107324742540	0
107324751290	0
107324896142	0
107325019472	1
107325037178	1
107325185628	1
107325563675	0
107325641190	0
107325843894	1
107325985755	1
107325999007	1
107326023071	1
107326044301	0
107326142431	0
107326202921	0
107326238560	1
107326243333	0
107326269070	1
107326313533	0
107326334114	1
107326423093	0
107326436531	1
107326439413	1
107326451880	0
107326510763	0
107326620224	1
107326623407	1
107326660725	0
107326813396	1
107326818325	1
107326821399	0
107326848527	1
107326976560	1
107327003119	0
107327092194	0
107327251993	1
107327467437	1
107327510662	0
107327780512	0
107327938451	1
107328012009	0
107328083191	0
107328270201	1
107328391245	1
107328480562	0
107328575799	1
107328613408	1
107328630232	1
107328901832	0
107329073383	0
107329121631	0
107329333986	1
107329378217	0
107329709259	0
107329888397	1
107330042360	0
107330093918	0
107330172990	0
107330200579	0
107330641504	1
107330875983	1
107330900308	1
107330998184	1
107331354140	0
107331380513	0
107331454397	0
107331541303	0
107331621088	0
107331888275	1
107331890403	0
107331942205	0
107331943963	1
107332090325	0
107332267290	1
107332314144	0
107332340723	1
107332381029	0
107332690451	1
107332950087	0
107333002909	0
107333021554	0
107333029370	1
107333054355	1
107333071078	1
107333093789	0
107333101652	1
107333102819	1
107333151096	0
107333383363	0
107333520579	0
107333728055	1
107333814314	0
107333833149	0
107333868489	1
107333913208	0
107333915418	1
107334041259	0
107334109757	1
107334320484	0
107334412073	0
107334726520	1
107334876665	1
107334960615	0
107334960754	1
107334960843	0
107335030311	0
107335083762	1
107335101703	0
107335202764	1
107335214060	0
107335233994	0
107335241559	0
107335252197	0
107335262749	0
107335700806	0
107335711125	0
107335740268	1
107335740337	0
107335741077	0
107335911766	0
107336141922	1
107336370359	0
107336564050	0
107336697287	1
107336832144	0
107336843169	0
107336900206	1
107337001123	0
107337394353	1
107337403517	0
107337515625	1
107337560811	0
107337668968	1
107337745144	1
107338090408	0
107338161955	0
107338261884	0
107338262425	0
107338423490	0
107338455901	1
107338525032	1
107338642300	0
107338881010	1
107338911646	0
107339272828	0
107339407272	1
107339433205	0
107339503507	0
107339549371	1
107339570358	0
107339580172	0
107339679061	1
107339952388	0
107340114241	0
107340128275	1
107340206602	1
107340223092	0
107340290773	0
107340421663	0
107340431864	0
107340529335	1
107340531454	1
107340572881	1
107340721395	0
107340741326	0
107340906230	1
107341142035	1
107341351195	0
107341533756	1
107341570169	1
107341650848	1
107341745136	1
107341745736	1
107341801290	1
107341920785	0
107341972526	0
107342357952	1
107342601939	0
107342812381	1
107342832066	0
107342970357	0
107342990139	0
107342991582	0
107343013133	0
107343042210	0
107343296158	1
107343461947	1
107343471010	1
107344263566	1
107344291749	1
107344658062	1
107344954016	0
107344961212	0
107345126272	1
107345373982	1
107345381950	0
107345500227	0
107345510844	1
107345653643	0
107346001163	0
107346553975	0
107346572728	0
107346593421	1
107346612278	1
107346793292	0
107346818903	1
107346842139	0
107347071481	0
107347072856	0
107347090401	0
107347110888	0
107347111749	1
107347111964	0
107347113485	0
107347113677	0
107347133210	0
107347190846	0
107347202126	0
107347251758	0
107347260432	0
107347263593	0
107347271121	0
107347271837	0
107347274081	0
107347352907	0
107347442345	0
107347449068	1
107347459261	1
107347460608	0
107347463467	0
107347511008	0
107347682318	0
107347986171	1
107348292669	1
107348377036	1
107348441676	0
107348590315	0
107348721279	0
107348801329	0
107349234462	1
107349272604	1
107349310158	0
107349440919	1
107349751956	0
107349788177	1
107349851885	0
107349871005	0
107349889729	1
107349900223	0
107350002083	0
107350476820	1
107350568461	1
107350769988	1
107350908273	1
107351007516	1
107351219325	1
107351227773	0
107351392290	1
107351450714	0
107351502197	1
107351631617	1
107351762711	0
107351793233	0
107351977331	1
107352158736	1
107352242439	1
107352375332	1
107352644393	0
107352822576	0
107353143936	1
107353272953	0
107353410525	0
107353493861	1
107353762844	0
107353785832	1
107353836894	1
107353854161	1
107353998669	0
107354378181	0
107355075732	0
107355329629	0
107355525566	1
107355693987	0
107355702144	0
107355791448	0
107356038102	1
107356250858	1
107356323758	0
107356446183	1
107356473754	0
107356811780	0
107357172659	0
107357470586	1
107357587986	1
107357592601	1
107357706534	1
107357792248	1
107357810419	0
107357865988	1
107357900476	0
107358062270	1
107358237541	1
107358241079	0
107358263555	0
107358962206	1
107359163479	0
107359231563	0
107359322809	0
107359333034	0
107359381827	1
107359641217	0
107359665215	1
107359930780	0
107360021274	0
107360115102	1
107360116710	1
107360201410	1
107360287044	1
107360390364	0
107360432349	0
107360443020	0
107360510349	1
107360511392	0
107360720749	0
107360902695	0
107361003260	1
107361023070	0
107361049315	1
107361088039	1
107361098550	1
107361130394	0
107361212598	0
107361263649	0
107361423053	1
107361600616	0
107361601878	0
107361602014	0
107361602157	0
107361603611	0
107361604015	1
107361607586	0
107361610417	0
107361610428	1
107361623308	0
107361623430	0
107361673551	0
107361682271	0
107361683071	0
107361843877	0
107362198242	1
107362333846	1
107362404289	0
107362474286	0
107362504012	1
107362563646	1
107362614687	1
107362831658	0
107362977385	1
107363150647	1
107363154412	0
107363287455	1
107363295148	1
107363371097	0
107363502402	0
107363782051	1
107364121794	1
107364163947	1
107364164102	0
107364660820	0
107364733640	0
107364920835	0
107365131919	1
107365433605	1
107365440920	0
107365484233	0
107365492033	1
107365496658	1
107365498139	1
107365643581	0
107366030030	0
107366171540	0
107366187444	1
107366351757	1
107366372410	0
107366382133	0
107366622214	1
107366791038	0
107366939212	1
107366984443	0
107367053833	0
107367315466	1
107367453913	1
107367675588	1
107367910700	0
107368120101	0
107368323739	1
107368580328	1
107368592644	1
107368765636	1
107368832211	0
107368992299	1
107369084385	0
107369554170	1
107369569380	1
107369587358	1
107369589367	1
107369599159	1
107369617478	1
107369625914	1
107369649246	1
107369678857	1
107369726458	1
107369730810	0
107369767736	1
107369769237	1
107369776597	1
107369776762	1
107369795357	1
107369797555	1
107369816960	1
107369827697	1
107369829423	1
107369836421	1
107369841571	1
107369846815	1
107369849139	1
107369855628	1
107369856114	1
107369856479	1
107369856526	1
107369857201	1
107369858372	1
107369865094	1
107369866885	1
107369869320	1
107369872881	1
107369876459	1
107369877198	1
107369907805	1
107369908354	1
107369909305	1
107369918357	1
107369927191	1
107369927446	1
107369933863	1
107370072486	0
107370084187	1
107370266065	1
107370588832	1
107370607790	1
107370608101	1
107370748466	1
107370758669	1
107370758740	1
107370758868	1
107370766033	1
107370766713	1
107370767727	1
107370775498	1
107370775522	1
107370776858	1
107370777366	1
107370785750	1
107370786584	1
107370796630	1
107370798664	1
107370799339	1
107370806213	1
107370808582	1
107370815588	1
107370816272	1
107370816542	1
107370818011	1
107370818650	1
107370818833	1
107370818882	1
107370825080	1
107370826743	1
107370827738	1
107370828010	1
107370828845	1
107370835481	1
107370835492	1
107370836102	1
107370836718	1
107370837191	1
107370837619	1
107370838439	1
107370838880	1
107370845036	1
107370846786	1
107370848621	1
107370857187	1
107370863979	1
107370865902	1
107370865946	1
107370868892	1
107370869056	1
107370869296	1
107370875319	1
107370875779	1
107370877168	1
107370877750	1
107370878288	1
107370878695	1
107370885189	1
107370885937	1
107370886386	1
107370886635	1
107370887226	1
107370888566	1
107370888638	1
107370888838	1
107370895539	1
107370895846	1
107370895885	1
107370895995	1
107370899179	1
107370909055	1
107370915061	1
107370915296	1
107370916596	1
107370917671	1
107370918218	1
107370925343	1
107370925381	1
107370926762	1
107370927065	1
107370928375	1
107370929479	1
107370936785	1
107370938116	1
107370938164	1
107370946774	1
107370947628	1
107370955046	1
107370956547	1
107370956998	1
107370967453	1
107370969347	1
107370985041	1
107370985387	1
107370987591	1
107370988316	1
107370989020	1
107371005763	1
107371009388	1
107371015136	1
107371018772	1
107371028603	1
107371029189	1
107371029376	1
107371034317	0
107371036417	1
107371036457	1
107371065321	1
107371068242	1
107371078307	1
107371085750	1
107371087154	1
107371087365	1
107371087384	1
107371087454	1
107371095688	1
107371097599	1
107371098668	1
107371099300	1
107371105740	1
107371106157	1
107371106527	1
107371107210	1
107371115536	1
107371117723	1
107371118125	1
107371118619	1
107371123820	1
107371128689	1
107371129497	1
107371135849	1
107371137408	1
107371137654	1
107371138780	1
107371138904	1
107371145563	1
107371147328	1
107371148043	1
107371148454	1
107371149465	1
107371149512	1
107371152227	1
107371155136	1
107371155482	1
107371156445	1
107371156537	1
107371157480	1
107371157557	1
107371157815	1
107371157849	1
107371158162	1
107371165329	1
107371165538	1
107371165721	1
107371166691	1
107371167337	1
107371168756	1
107371168842	1
107371188039	1
107371194443	0
107371197702	1
107371197912	1
107371198172	1
107371198929	1
107371199353	1
107371205477	1
107371205486	1
107371205490	1
107371206044	1
107371206645	1
107371206882	1
107371207084	1
107371208949	1
107371215385	1
107371215622	1
107371217193	1
107371217271	1
107371217932	1
107371218774	1
107371221894	1
107371221919	1
107371225861	1
107371227017	1
107371228109	1
107371228195	1
107371236283	1
107371236569	1
107371245108	1
107371247209	1
107371247569	1
107371248484	1
107371250617	1
107371255855	1
107371256164	1
107371256609	1
107371257082	1
107371258096	1
107371280215	0
107371287244	1
107371296319	1
107371908774	1
107371912497	1
107371950035	0
107372038650	0
107372340612	0
107372340913	0
107372341578	0
107372341907	0
107372341965	0
107372342627	0
107372342755	0
107372342914	0
107372350384	1
107372351273	0
107372351353	0
107372351876	0
107372601111	0
107372660367	0
107372750084	0
107372782115	0
107372896949	0
107373054962	1
107373100143	0
107373161753	0
107373261950	0
107373305153	1
107373352787	0
107373458479	1
107373881576	1
107374106986	1
107374371902	1
107374374360	0
107374573852	0
107374610228	0
107374626586	0
107374632178	0
107374633952	1
107374643163	0
107374727477	1
107374733340	1
107374939322	1
107374959105	1
107374974225	0
107375002738	0
107375106289	1
107375228854	1
107375323212	1
107375689274	1
107376142976	0
107376230569	0
107376262565	1
107376325221	1
107376351884	0
107376482248	1
107376543599	0
107376553159	0
107376596841	1
107376613050	0
107376631708	0
107376652884	0
107376704269	0
107376821678	1
107376924511	1
107377013078	0
107377133189	0
107377233780	1
107377276141	1
107377464452	1
107377511397	0
107377712075	0
107377963461	1
107377994701	0
107378061536	0
107378089282	1
107378202230	0
107378350146	0
107378386344	1
107378502303	1
107378533855	1
107378683815	1
107378689573	0
107378741032	1
107378801420	0
107378967602	1
107379057470	1
107379303852	0
107379442317	1
107379481068	1
107379533087	0
107379571493	0
107379572648	0
107379573454	1
107379602228	0
107379614353	0
107379672330	1
107379674368	0
107379691291	0
107379711755	0
107379745402	1
107380153113	0
107380207596	1
107380211133	0
107380236268	1
107380437632	1
107380585471	0
107380862369	0
107381130523	0
107381268519	1
107381622133	0
107382052210	1
107382380079	0
107382650534	0
107382691549	0
107382721741	1
107382771780	1
107383114296	0
107383270797	0
107383370469	0
107383507163	0
107383556161	1
107383596599	0
107383693242	0
107383757388	1
107384092610	1
107384308280	1
107384441215	0
107384677136	0
107384885075	1
107384971058	1
107385133513	0
107385134374	0
107385183561	0
107385270707	0
107385271507	0
107385370694	0
107385491758	0
107385903141	0
107385926860	1
107386024350	0
107386030749	0
107386129548	0
107386233984	1
107386459086	1
107386547060	1
107386632920	1
107387043624	0
107387276420	1
107387711520	0
107387770587	1
107388002648	1
107388023109	0
107388060717	1
107388074480	0
107388261465	0
107388264007	0
107388597213	1
107388695598	1
107388713524	0
107389186383	1
107389342694	0
107389372382	0
107389732570	0
107389752849	1
107389773158	0
107390023063	1
107390032827	1
107390122161	0
107390362161	0
107390649173	1
107390991827	0
107391530076	0
107391611034	1
107391651991	0
107391734844	0
107392233163	0
107392309042	1
107392487821	1
107392551694	0
107392683850	1
107392915973	1
107392943506	1
107392963969	1
107393024246	0
107393063969	0
107393150743	0
107393153950	0
107393251688	1
107393254187	0
107393371088	1
107393400099	1
107393401389	0
107393412256	0
107393723136	0
107393835530	1
107393898653	1
107394052909	1
107394253984	0
107394321648	0
107394444652	1
107395442806	0
107395552685	0
107395631222	0
107395763613	0
107395795312	1
107396060991	0
107396572263	1
107396755034	1
107396861423	0
107396881988	0
107397231903	1
107397263508	0
107397425673	1
107397438849	1
107397488665	1
107397621516	0
107397673533	0
107397684317	0
107397706899	0
107398183564	1
107398193354	1
107398318847	1
107398496075	1
107398797924	1
107398881594	0
107398963713	0
107399013967	0
107399033428	0
107399044506	0
107399315063	1
107399360344	0
107399899370	1
107400183385	0
107400221462	0
107400319705	1
107400510168	0
107400531174	0
107400713074	1
107400822148	0
107401194398	0
107401200843	0
107401214459	0
107401521336	0
107401601127	0
107401965970	1
107402082012	0
107402241609	0
107402253945	1
107402326948	1
107402560583	0
107402593312	0
107402677918	1
107402872010	0
107402982852	1
107403483582	0
107403583615	0
107403661397	0
107403684463	1
107403772801	1
107403846649	1
107403851163	1
107404103014	1
107404168940	0
107404211349	0
107404331114	0
107404352902	0
107404679999	1
107404781219	0
107405015239	1
107405051691	1
107405052890	0
107405071663	0
107405211570	0
107405441551	0
107405745665	1
107405823457	0
107405882809	0
107405905898	1
107405935732	1
107406071865	0
107406101291	1
107406174031	0
107406354192	1
107406360712	0
107406371203	0
107406463969	0
107406510433	0
107406661219	1
107406679057	0
107407001539	0
107407190624	0
107407211062	0
107407217400	1
107407312464	0
107407351265	0
107407363950	0
107407487998	1
107407680891	0
107407731056	0
107407801882	0
107407883747	0
107408202606	0
107408299557	1
107408303862	1
107408330648	0
107408403395	0
107408547523	1
107408661750	0
107408852159	0
107408934335	1
107408943059	0
107409158469	0
107409362256	1
107409421629	0
107409434193	0
107409501023	0
107410063388	0
107410113224	1
107410130147	1
107410130723	0
107410131344	0
107410140937	1
107410179827	1
107410302799	0
107410483536	1
107410713754	0
107410721045	0
107410753966	1
107410823381	0
107411350167	0
107411420502	1
107411424842	1
107411522328	0
107411861655	0
107412091541	1
107412152267	1
107412200583	0
107412203889	0
107412222700	0
107412291982	0
107412313304	0
107412334096	0
107412350181	1
107412373589	0
107412410475	0
107412431544	0
107412431968	0
107412883992	0
107413043219	0
107413053092	1
107413100323	1
107413121280	1
107413142773	1
107413281658	0
107413387975	1
107413446121	1
107413467598	1
107413533817	0
107413547917	1
107413631187	0
107413842738	0
107413880699	1
107413924172	1
107414001350	0
107414019880	1
107414208685	1
107414322098	0
107414360884	0
107414526120	1
107414537323	1
107414781493	0
107414814629	0
107414820273	0
107414820692	0
107414832777	0
107414843446	0
107414843487	0
107414850370	0
107414852556	0
107414853564	0
107414854502	0
107414887405	1
107415012822	1
107415101096	0
107415103975	1
107415120729	0
107415140665	1
107415262139	0
107415352220	0
107415364430	0
107415524094	1
107415672540	0
107415706809	1
107415761078	0
107415771423	1
107415780559	0
107415780815	1
107415803936	1
107415814162	1
107415824186	0
107415831911	0
107415832025	0
107415832323	0
107415833127	0
107415833989	0
107415852744	0
107415873908	0
107416357965	1
107416672671	0
107416834444	1
107416844384	0
107416900389	0
107417154232	0
107417244126	0
107417360705	0
107417370378	0
107417400699	0
107417460541	0
107417471111	0
107417635071	1
107417642805	0
107417756670	1
107417792000	0
107417813417	0
107418031005	0
107418080235	1
107418105958	1
107418136506	1
107418371862	0
107418791275	0
107418804377	0
107418957671	1
107419064836	1
107419164301	0
107419243407	0
107419244113	0
107419244208	0
107419252081	1
107419302515	0
107419590210	0
107420096328	1
107420132972	1
107420372159	0
107420662257	0
107420945061	1
107421001307	0
107421245312	1
107421621521	1
107421671286	1
107421943948	1
107422002402	1
107422091371	0
107422114050	0
107422135234	1
107422155580	1
107422460478	0
107422502401	0
107422654163	0
107422730038	0
107422757168	0
107422890956	1
107422973331	1
107423002702	0
107423031495	0
107423031571	0
107423133073	0
107423141740	0
107423593942	0
107423640485	1
107424241336	1
107424251236	0
107424362971	0
107424471602	1
107424847817	1
107424879647	1
107424954168	0
107424965241	1
107425291118	0
107425300814	0
107425472333	0
107425481547	0
107425571868	1
107425734071	1
107425745406	1
107425901765	0
107425972541	0
107426101888	0
107426122252	1
107426220323	1
107426220340	0
107426339086	0
107426371824	1
107426773005	0
107427007301	1
107427091000	0
107427098485	0
107427112617	1
107427124036	1
107427162843	1
107427331466	1
107427380438	0
107427473247	1
107427499021	1
107427504320	1
107427531100	0
107427642148	1
107427909015	1
107427993908	0
107427994266	0
107428081591	0
107428150027	1
107428161201	0
107428395108	1
107428580858	0
107428933937	0
107428952470	0
107428971041	1
107429022124	0
107429022230	0
107429143635	0
107429254214	0
107429354006	0
107429662617	1
107429675285	1
107429797301	0
107429946697	1
107429971941	1
107430011144	1
107430060238	0
107430122434	0
107430291632	0
107430341184	1
107430491397	1
107430672620	0
107430850307	0
107430861966	0
107430862140	1
107430914413	0
107430974063	0
107431243474	0
107431312437	0
107431401307	0
107431479713	1
107431524161	0
107431860090	1
107431887204	1
107431931382	0
107432022837	0
107432210558	1
107432273750	0
107432401959	0
107432738117	1
107432814932	0
107432821701	1
107432853241	0
107432863867	0
107432892258	0
107433144230	0
107433198746	1
107433252562	0
107433252765	1
107433360823	1
107433560324	0
107433571046	1
107433794406	0
107433804214	0
107433810606	0
107433820642	0
107433851832	1
107433862268	1
107433864420	0
107433882082	0
107433885714	1
107433902126	1
107433923623	0
107434012524	1
107434054172	1
107434215983	1
107434281938	0
107434347534	1
107434363924	0
107434374083	1
107434381767	0
107434454505	0
107434493250	1
107434671827	1
107434720146	1
107435075981	1
107435161721	1
107435293479	0
107435312594	0
107435405294	1
107435515197	1
107435834306	0
107436050585	0
107436133528	0
107436189913	1
107436478322	1
107436652528	0
107436711892	0
107436847454	1
107436950853	0
107437006150	1
107437178492	1
107437355815	1
107437407697	1
107437451793	0
107437714262	0
107437739779	1
107438041645	0
107438148780	1
107438176029	1
107438210468	0
107438221203	0
107438242204	0
107438243878	0
107438252667	0
107438322282	0
107438360806	0
107438364469	0
107438380765	0
107438381605	0
107438691368	1
107438701734	0
107438722343	0
107438740349	1
107438803559	1
107438896399	1
107439060372	1
107439421395	1
107439510827	0
107439518105	1
107439527772	1
107439701875	0
107439882362	0
107440241843	1
107440515333	1
107440670431	1
107440720499	0
107440877004	1
107440911007	1
107440946090	1
107440947798	1
107441017159	1
107441413019	1
107441500793	0
107441573785	0
107441683610	1
107441918448	1
107442152908	1
107442193111	0
107442212523	1
107442310407	1
107442633213	0
107442670540	1
107442723082	0
107442751666	0
107442751801	0
107442751941	0
107442800730	0
107442801540	0
107442802646	0
107442803541	0
107442811366	1
107442813569	1
107442813802	0
107442863745	0
107442917935	1
107443046182	1
107443131726	0
107443370761	0
107443380084	0
107443380281	0
107443433716	0
107443442656	1
107443483979	0
107443500189	0
107443562629	1
107443631498	0
107443713134	0
107443792048	0
107443830165	0
107444107733	1
107444270411	0
107444305769	1
107444510787	0
107444512835	1
107444609798	1
107444613317	1
107444985789	1
107445064268	0
107445133725	0
107445163627	0
107445232002	0
107445273988	1
107445312244	1
107445454001	0
107445604259	0
107445652568	1
107445711286	0
107446008628	1
107446131001	0
107446334727	1
107446520103	0
107446544846	1
107446574682	1
107446651931	1
107446721009	1
107446917466	0
107446944190	0
107447082919	0
107447307294	1
107447443265	0
107447532319	1
107447804011	0
107447856823	0
107447891602	1
107447934863	1
107448502978	0
107448732674	0
107448741378	0
107448807020	1
107448853954	1
107449266157	1
107449655046	1
107449702798	0
107449802999	1
107449969495	1
107450010583	0
107450023720	1
107450037453	1
107450053090	0
107450055818	1
107450060680	0
107450062006	0
107450063706	0
107450068688	1
107450091655	1
107450108109	0
107450111718	0
107450118038	1
107450128093	1
107450140389	0
107450142648	0
107450147754	1
107450151049	0
107450170268	0
107450203154	1
107450206329	1
107450213536	0
107450226728	1
107450252033	1
107450281772	0
107450291571	0
107450298873	0
107450364198	0
107450401435	1
107450470042	1
107450508045	1
107450543496	1
107450587999	1
107450592822	1
107450614430	0
107450711700	1
107450712215	1
107450755879	0
107450851532	0
107450852077	0
107450900090	0
107450908926	1
107451102164	1
107451262452	0
107451301251	0
107451329315	1
107451793278	0
107451933000	0
107452223744	1
107452458728	1
107452549699	1
107452862728	0
107452901275	0
107453194458	0
107453324339	0
107453400276	0
107453412575	0
107453869211	1
107453900355	0
107454027938	1
107454030312	1
107454046034	1
107454059793	0
107454180850	0
107454307801	0
107454315905	1
107454324350	1
107454422776	0
107454498323	1
107454554196	1
107454717803	1
107454911409	0
107454950846	1
107454981092	1
107455060407	0
107455131339	1
107455292066	0
107455362213	1
107455391191	0
107455512389	0
107455751165	0
107455812857	0
107455870146	0
107455990975	0
107456009100	1
107456090735	0
107456507585	1
107456515032	1
107456555919	0
107456561489	0
107456587076	1
107456644387	0
107456732051	0
107456854741	1
107457173145	0
107457331620	0
107457391222	1
107457439576	0
107457550396	1
107457692858	0
107457760447	1
107457783712	0
107457801061	1
107457814008	0
107457862705	1
107457871364	1
107457883901	1
107457893321	1
107458067838	0
107458221787	0
107458290593	0
107458642413	0
107458680411	0
107458958361	1
107459140550	1
107459381559	0
107459403061	0
107459621654	0
107459793739	1
107459794361	0
107459843806	0
107460011169	1
107460112279	0
107460210557	0
107460265256	1
107460889000	1
107461015049	1
107461088233	1
107461292777	0
107461363331	0
107461423027	1
107461552994	0
107461640792	1
107461701082	0
107461841228	0
107461858142	1
107462024048	0
107462120792	0
107462242725	0
107462322679	0
107462374228	0
107462543623	0
107462570498	1
107462701973	0
107462804007	1
107462804317	0
107462811520	0
107462880224	0
107462881813	0
107462883584	0
107462884227	0
107462900091	0
107462903619	0
107462920223	0
107462920893	0
107462922921	0
107462923530	0
107462924110	0
107462930390	0
107462933156	0
107462940310	1
107462940639	0
107462941046	0
107462941363	1
107462942540	0
107462942707	0
107462942874	1
107462942923	0
107462981712	0
107462983678	0
107462992377	0
107462994225	0
107462994308	0
107463000190	0
107463001551	0
107463004192	0
107463032943	0
107463233523	0
107463248460	1
107463400633	0
107463567968	1
107463583197	0
107463674370	0
107463701156	1
107463783263	0
107463993180	1
107464012121	0
107464014253	0
107464132018	0
107464292154	0
107464361435	0
107464430414	0
107464441260	1
107464452028	0
107464651446	0
107464692835	0
107464764063	0
107464805902	1
107464851635	0
107464917059	1
107465023704	0
107465024440	0
107465042643	1
107465048742	1
107465074453	0
107465252700	1
107465257547	1
107465293276	0
107465552847	0
107465769804	1
107465948192	1
107465990414	0
107466000933	1
107466007706	1
107466011195	0
107466022996	0
107466032746	0
107466071997	0
107466073716	0
107466074215	0
107466090040	0
107466110190	0
107466123703	0
107466124289	0
107466221225	0
107466404466	0
107466411890	0
107466580859	1
107466625780	1
107466757898	1
107466811187	0
107466872734	0
107467040117	0
107467300702	0
107467386605	1
107467565307	1
107467763021	0
107467784273	0
107467834079	0
107467862558	0
107467881051	1
107467924472	0
107468032845	0
107468483861	1
107468536680	1
107468621588	0
107468649494	1
107468847426	1
107468863484	0
107468878482	1
107468962037	0
107469024105	0
107469041367	0
107469096533	1
107469161617	0
107469278047	1
107469302577	0
107469382810	0
107469434282	0
107469441943	0
107469536591	1
107469723939	1
107469744178	1
107470112731	0
107470131464	0
107470834012	0
107471300354	0
107471450866	1
107471455231	0
107472041137	0
107472367760	1
107472382915	0
107472586286	0
107472621228	0
107472622202	0
107472673072	1
107472703330	0
107472882084	1
107472908787	1
107472932033	0
107472953382	0
107472954092	0
107473040861	0
107473113957	0
107473134319	1
107473404040	0
107473411547	0
107473421672	1
107473465624	1
107473487644	1
107473509264	1
107473590822	0
107473743863	0
107473762286	0
107473763843	1
107473809036	1
107473932481	0
107474065867	1
107474105915	1
107474151336	0
107474252900	0
107474258502	1
107474311876	0
107474330865	0
107474371118	0
107474385399	1
107474466779	1
107474502535	0
107474537948	1
107474599422	1
107474609473	1
107474613451	0
107474622481	0
107474642951	0
107474683158	0
107474695982	1
107474764513	1
107474765638	1
107474777267	1
107474807895	1
107474840630	0
107474862725	0
107474897837	1
107474901883	0
107474936971	1
107474975614	1
107474990132	0
107475073281	0
107475123785	0
107475140528	0
107475148989	1
107475163886	0
107475201857	0
107475253315	1
107475262762	1
107475295151	1
107475298085	1
107475323507	0
107475351913	0
107475423121	0
107475477832	1
107475514254	0
107475680739	0
107475700049	0
107475718425	1
107475894424	0
107475906435	1
107475933005	0
107475943747	0
107475990160	0
107476032598	0
107476064187	0
107476182993	1
107476317098	1
107476402970	1
107476434271	0
107476506967	1
107476538238	1
107476575867	1
107476582574	1
107476605971	1
107476614167	0
107476682446	0
107476845439	1
107476850558	0
107476932693	0
107476951084	0
107476952576	1
107476984473	1
107477020520	1
107477021440	1
107477036341	1
107477055519	1
107477178638	1
107477178693	1
107477183970	0
107477248975	1
107477270092	0
107477271145	0
107477493707	0
107477598961	1
107477601540	0
107477615827	1
107477716578	0
107477769091	1
107477781985	0
107477852176	0
107477853562	1
107477856017	1
107477863130	1
107477876362	1
107477894302	0
107477918205	1
107477918825	1
107477943864	0
107477955197	1
107477975290	1
107477980868	0
107477988945	1
107478061652	0
107478077924	1
107478088923	1
107478122792	0
107478134317	0
107478136262	1
107478163982	1
107478305965	1
107478311683	0
107478432694	1
107478572004	0
107479026132	1
107479028026	1
107479029267	1
107479032143	0
107479034422	1
107479035547	1
107479036011	1
107479036376	1
107479038661	1
107479041949	0
107479042337	0
107479042714	0
107479043387	0
107479045350	1
107479045797	1
107479046239	1
107479046829	1
107479047062	1
107479047093	1
107479048175	1
107479048820	1
107479050627	0
107479051191	0
107479053413	1
107479053438	0
107479054061	0
107479057145	1
107479058773	1
107479065607	1
107479065947	1
107479068868	1
107479078371	1
107479079401	1
107479081945	1
107479083020	0
107479084285	0
107479100845	0
107479106165	1
107479113596	0
107479117723	1
107479136009	1
107479137866	1
107479138480	1
107479139422	1
107479140657	0
107479145704	1
107479148378	1
107479148991	1
107479151254	0
107479173176	0
107479195257	1
107479229152	1
107479236562	1
107479239279	1
107479261406	0
107479265969	1
107479266026	1
107479268015	1
107479276030	1
107479283795	0
107479293491	0
107479309008	1
107479311558	0
107479329244	1
107479335027	1
107479337958	1
107479344162	0
107479347916	1
107479368484	1
107479386966	1
107479388274	1
107479389046	1
107479395876	1
107479396669	1
107479402849	0
107479403048	1
107479406389	1
107479406924	1
107479406991	1
107479407182	1
107479407302	1
107479407334	1
107479408796	1
107479416353	1
107479418333	1
107479419165	1
107479419304	1
107479422172	1
107479422381	1
107479425784	1
107479427143	1
107479428530	1
107479429140	1
107479429176	1
107479431874	1
107479433382	1
107479456905	1
107479476824	1
107479490548	0
107479508597	1
107479537470	1
107479545836	1
107479556290	1
107479557318	1
107479557866	1
107479575081	1
107479575417	1
107479578104	1
107479592399	1
107479592723	1
107479602582	0
107479605633	1
107479616078	1
107479629043	1
107479646960	1
107479649462	1
107479657827	1
107479658001	1
107479658415	1
107479663146	0
107479664051	0
107479665630	1
107479667141	1
107479667693	1
107479667703	1
107479670204	0
107479670347	1
107479672748	0
107479673955	0
107479678111	1
107479678483	1
107479681664	1
107479681736	0
107479683454	1
107479685675	1
107479685704	1
107479686937	1
107479687056	1
107479687256	1
107479687443	1
107479688861	1
107479689310	1
107479689489	1
107479693870	1
107479695555	1
107479695910	1
107479695959	1
107479695987	1
107479696428	1
107479697872	1
107479698961	1
107479711922	0
107479716464	1
107479726775	1
107479738436	1
107479743480	0
107479755234	1
107479757307	1
107479758431	1
107479806224	1
107479809418	1
107479813085	1
107479826508	1
107479826879	1
107479828551	1
107479836760	1
107479862334	1
107479863341	1
107479863758	0
107479864296	0
107479866711	1
107479866773	1
107479866924	1
107479867901	1
107479867906	1
107479867918	1
107479868238	1
107479868325	1
107479868970	1
107479869163	1
107479870300	0
107479870395	1
107479870884	0
107479871401	0
107479874377	0
107479875174	1
107479876063	1
107479876676	1
107479878982	1
107479880027	1
107479880294	0
107479880373	0
107479880388	0
107479880848	0
107479880940	0
107479881779	1
107479882370	0
107479882538	0
107479883003	1
107479883239	0
107479886524	1
107479886635	1
107479895100	1
107479895717	1
107479896079	1
107479907934	1
107480019409	1
107480034471	0
107480221732	0
107480460050	0
107480663430	1
107481102516	1
107481155491	1
107481250265	0
107481382798	1
107482160854	0
107482201847	1
107482266377	1
107482270289	1
107482441440	0
107482451478	1
107482551249	0
107482684382	1
107482733091	0
107483161462	0
107483218686	1
107483374684	0
107483503736	1
107483552458	0
107483656213	1
107483692008	0
107483692210	0
107483804059	1
107484201386	1
107484238971	1
107484322159	0
107484381877	0
107484662684	0
107484903666	0
107484903682	1
107484953181	1
107484993277	0
107485275647	1
107485306563	1
107485510820	0
107485649413	1
107485660379	0
107485712305	0
107485843483	1
107485909453	1
107485960262	1
107486200385	0
107486214299	1
107486281897	0
107486328205	1
107486417100	1
107486486804	1
107486525048	1
107486858888	1
107486943973	0
107487283966	0
107487428915	1
107487462336	0
107487585124	1
107487728096	1
107487846769	1
107487978545	1
107488091736	0
107488101628	1
107488132388	1
107488194252	0
107488342807	0
107488351274	1
107488659820	1
107488800822	0
107488824176	0
107489164009	0
107489223889	0
107489241872	0
107489283456	0
107489356438	1
107489462332	0
107489502629	0
107489517661	1
107489577585	1
107489617515	1
107489689228	1
107489764333	1
107489775514	1
107489797170	1
107489833314	1
107489981007	0
107490110530	0
107490275302	1
107490967145	1
107491105567	1
107491173961	0
107491204103	0
107491491656	0
107491500342	0
107491666586	1
107491995507	1
107492322066	1
107492382446	0
107492773282	0
107492854015	0
107493043746	1
107493113592	0
107493212861	1
107493232648	0
107493370323	0
107493413480	1
107493512267	0
107493552605	1
107493553223	0
107493553600	1
107493591725	1
107493760575	0
107493841551	1
107493852275	0
107493864234	0
107493873831	0
107493883674	0
107494001346	1
107494270514	1
107494452534	0
107494603674	0
107495268630	0
107495408810	1
107495441312	0
107495541057	1
107495597017	1
107495802689	0
107495949332	1
107496012233	0
107496088520	1
107496175793	1
107496292861	0
107496371420	0
107496495228	1
107496510334	0
107496510541	0
107496521622	0
107496523106	0
107496540379	0
107496541904	0
107496553130	1
107496606787	1
107497022418	0
107497036998	1
107497081031	0
107497110905	0
107497112932	0
107497130481	0
107497130708	1
107497150775	0
107497152585	0
107497153160	0
107497160366	0
107497172668	0
107497181698	0
107497210069	0
107497367965	1
107497382340	0
107497432749	0
107497608393	1
107497612332	0
107497621027	0
107497730209	1
107497805897	1
107497840616	1
107498016534	1
107498022763	0
107498023337	0
107498077004	1
107498152271	1
107498152296	1
107498336347	1
107498361594	1
107498473243	0
107498493214	0
107498500992	0
107498553395	1
107498616084	1
107498624187	0
107498653379	0
107498911186	0
107499061054	1
107499322458	1
107499492620	0
107499593011	1
107499623861	1
107499665987	1
107499671977	1
107499892121	1
107500062224	0
107500263876	1
107500312985	0
107500356106	1
107500510859	0
107500511028	0
107500530470	1
107500581008	0
107500736864	1
107500790967	1
107501152851	1
107501371504	1
107501640635	0
107501745666	1
107501854267	0
107501869990	1
107502129062	1
107502161768	1
107502304063	0
107502335704	0
107502341075	1
107502376763	1
107502531397	0
107502564801	1
107502712404	1
107503021407	0
107503085615	1
107503110992	1
107503225598	0
107503231028	1
107503232663	0
107503271117	0
107503371168	1
107503479309	1
107503509138	1
107503533685	0
107503617429	1
107503763080	0
107503880794	1
107503885358	1
107503931913	0
107503941561	0
107503965887	1
107504032511	0
107504045292	1
107504161441	1
107504322061	0
107504519434	1
107504542967	0
107504583706	1
107504584253	0
107504661022	0
107504670241	0
107504682485	0
107504810057	0
107504811052	0
107504910722	1
107505033602	0
107505065971	1
107505110886	0
107505241456	0
107505476529	1
107505777830	1
107505814103	0
107505943160	1
107506066275	1
107506103123	0
107506158619	1
107506213505	0
107506421056	0
107506504170	1
107506570300	0
107506817632	0
107506872182	0
107506874234	1
107506896279	1
107507084223	0
107507251339	0
107507283201	0
107507352917	1
107507410912	0
107507421724	0
107507482539	0
107507504616	1
107507553990	0
107507565921	1
107507860748	0
107508083521	0
107508122933	1
107508144378	0
107508203785	0
107508212910	0
107508232211	0
107508294483	0
107508361341	0
107508442804	0
107508713564	0
107508950592	1
107508968519	1
107509092404	0
107509127881	1
107509203314	0
107509213799	1
107509661437	1
107509931092	0
107509951461	0
107510008248	0
107510093732	0
107510185694	0
107510383648	1
107510492060	0
107510582550	0
107510641162	0
107510825770	0
107510851861	0
107510890649	0
107511261426	0
107511278274	1
107511373826	1
107511498437	1
107511793783	1
107511821952	1
107512221836	0
107512271457	1
107512370942	0
107512374404	1
107512383196	1
107512400051	0
107512684321	1
107512732979	0
107512773785	0
107512932835	0
107513042239	0
107513129635	1
107513144519	1
107513364448	0
107513510261	1
107513602073	1
107513654399	1
107513724408	0
107513815164	1
107513896026	0
107513976089	0
107513982346	1
107513983178	0
107514134119	0
107514323681	0
107514483078	0
107514596430	1
107514596798	1
107514604256	0
107515082251	1
107515212946	0
107515357724	1
107515394015	0
107515452136	0
107515659647	0
107515671783	0
107515757911	1
107516120194	0
107516358809	1
107516442646	0
107516461329	0
107516574039	0
107516713604	0
107516801411	0
107516801909	0
107516802927	0
107517101214	0
107517433669	0
107517661508	0
107517932056	0
107518049209	1
107518057569	1
107518084139	1
107518183327	0
107518206254	0
107518286198	1
107518648604	1
107518693883	0
107518743414	0
107518784074	0
107518823558	0
107518916528	1
107518972952	0
107519080301	1
107519131819	1
107519331938	0
107519380389	0
107519682118	1
107519771512	0
107519853005	0
107519902894	0
107519951170	0
107520103507	0
107520120170	0
107520163413	0
107520288192	0
107520321007	0
107520373260	0
107520380725	0
107520382669	0
107520391567	0
107520391948	0
107520551305	0
107520553937	0
107520581954	1
107520654389	0
107520663827	0
107521078600	1
107521140343	1
107521240060	0
107521310242	0
107521571790	0
107521615816	1
107521905649	1
107522201287	1
107522335554	1
107522346427	1
107522372806	0
107522501767	0
107522592905	1
107522662210	1
107522690951	0
107522730404	0
107522754271	1
107522838141	1
107522903232	0
107522990541	0
107523164447	0
107523212630	0
107523461235	1
107523526290	1
107523578422	1
107523617713	1
107523737203	0
107523761014	0
107523813128	1
107524074362	0
107524131043	0
107524178275	1
107524198561	1
107524212397	1
107524282396	1
107524289561	1
107524485615	1
107524727187	1
107524731652	0
107524736115	1
107524742571	0
107524835438	1
107524861774	0
107525011120	0
107525215555	1
107525230115	0
107525302699	0
107525380961	0
107525740537	0
107525821317	0
107525862547	1
107525953615	1
107526003871	0
107526222461	0
107526389260	1
107526423969	0
107526482158	0
107526556312	1
107526620503	0
107526794096	0
107526883544	0
107526920943	1
107527041352	0
107527350274	0
107527516150	1
107527552240	1
107527662703	0
107527772690	1
107527930632	0
107528087779	1
107528172011	0
107528322104	0
107528409846	1
107528473685	0
107528493923	0
107528502243	0
107528542823	0
107528631152	0
107528651165	0
107528811552	0
107529143895	0
107529250458	0
107529305704	1
107529580899	0
107529742180	0
107529844271	0
107529863087	1
107530222149	0
107530295295	1
107530492973	0
107530600774	1
107530703363	0
107530871534	0
107530990591	0
107531121741	0
107531190305	1
107531244610	1
107531272761	1
107531290220	0
107531662735	0
107531710477	1
107531732757	0
107531767818	1
107531860672	0
107532163659	1
107532462210	0
107532483159	0
107532692795	0
107532693152	0
107532810451	0
107532905836	1
107533016139	1
107533257632	0
107533390261	1
107533464274	1
107533720192	0
107533751724	0
107533919044	1
107533919109	1
107533947915	1
107533952425	1
107534188957	1
107534284075	1
107534300431	1
107534400981	1
107534486723	1
107534604216	0
107534691369	0
107534876559	1
107535062820	0
107535090398	0
107535091265	0
107535092735	0
107535094070	0
107535100807	0
107535101000	0
107535101088	0
107535110533	0
107535110689	0
107535112099	0
107535112233	0
107535112796	0
107535113396	0
107535114236	0
107535121362	0
107535123362	0
107535131286	0
107535141787	0
107535143687	0
107535151675	0
107535163141	0
107535243952	0
107535250038	0
107535252370	0
107535252410	0
107535252553	0
107535253574	0
107535261768	0
107535261838	0
107535302882	0
107535342409	0
107535342485	1
107535383887	0
107535390209	0
107535390299	0
107535390456	0
107535391361	0
107535391928	0
107535392491	0
107535393145	0
107535393632	0
107535400511	0
107535402107	0
107535402545	0
107535403288	0
107535403470	0
107535403507	0
107535403636	0
107535404289	0
107535410204	0
107535411057	0
107535411086	0
107535420588	0
107535420702	0
107535420881	0
107535421891	0
107535424013	0
107535432140	0
107535432527	0
107535440120	0
107535441114	0
107535441531	0
107535442135	0
107535442899	0
107535462535	0
107535463436	0
107535464046	0
107535470280	0
107535472096	0
107535473873	0
107535480445	0
107535482278	0
107535490162	0
107535490254	0
107535490715	0
107535490726	0
107535490819	0
107535491358	0
107535492920	0
107535493176	0
107535493202	0
107535493208	0
107535494282	0
107535494454	0
107535502209	0
107535511388	1
107535602073	0
107535620580	0
107535652290	0
107535682131	0
107535685815	1
107535781367	1
107535782168	0
107535803078	1
107535929350	0
107536088726	1
107536141304	0
107536386568	1
107536452808	0
107536480789	1
107536762011	1
107536763991	0
107536862310	0
107536953737	1
107536984457	0
107537053752	0
107537108509	0
107537289076	1
107537364139	1
107537472970	1
107537613066	0
107537690767	0
107537762465	0
107537782450	0
107537790722	0
107537812704	0
107537881466	0
107537902514	1
107537902738	0
107538323340	0
107538403009	0
107538670169	0
107538680245	0
107538727136	1
107538841684	0
107539090112	0
107539142939	0
107539503516	0
107539653017	0
107539772474	0
107539780002	1
107540300339	0
107540320357	0
107540412591	0
107540423441	0
107540475624	1
107540492946	1
107540622583	0
107540640244	1
107540763558	1
107541130634	0
107541164336	1
107541522034	0
107541671379	1
107542109095	1
107542197208	1
107542308696	1
107542314149	0
107542501331	0
107542579323	0
107542580971	0
107542770417	0
107543051887	0
107543201666	0
107543207763	1
107543213232	0
107543260136	0
107543266895	1
107543403541	0
107543463514	0
107543476749	1
107543494247	0
107543672014	1
107543690997	0
107543792149	0
107543861150	0
107544070790	1
107544153167	0
107544290383	1
107544389443	1
107544562064	0
107544605982	0
107544631273	1
107545127542	0
107545621320	1
107545811368	0
107546120067	1
107546206883	1
107546287270	0
107546421530	0
107546656686	1
107546942286	1
107547061330	0
107547155788	1
107547198217	1
107547248442	1
107547521729	0
107547562913	1
107547574188	1
107547741313	1
107547927653	1
107548283189	0
107548292037	0
107548455873	0
107548512724	0
107548512873	1
107548513546	0
107548531963	0
107548572300	0
107548746077	0
107548787514	0
107548791820	0
107548810200	0
107548832996	0
107548923606	0
107549012096	0
107549177668	1
107549234907	1
107549319702	1
107549422726	0
107549451297	0
107549452805	0
107549548583	1
107549662591	0
107549862173	0
107550053789	0
107550101935	0
107550112854	1
107550143441	0
107550172108	0
107550193515	0
107550255792	1
107550805093	1
107550831737	0
107550903221	0
107551533591	1
107551682107	0
107551747649	0
107551943621	0
107552091820	1
107552116771	1
107552233797	0
107552396584	1
107552404467	1
107552442637	0
107552570419	0
107552579869	1
107552785163	1
107552840968	0
107552860551	0
107552870921	0
107552873631	0
107552895245	0
107553281571	0
107553489284	1
107553524320	1
107553703441	0
107554120744	0
107554162938	0
107554204242	0
107554300606	0
107554480256	1
107554546857	1
107554629870	0
107554663880	0
107554791494	1
107554840585	0
107554861203	0
107554870533	0
107554871016	0
107554887837	1
107554902753	0
107554950574	1
107555161723	1
107555174239	0
107555281464	1
107555352185	1
107555792591	1
107555862424	1
107556040596	0
107556194044	0
107556279269	1
107556329764	0
107556748374	1
107556914000	0
107557202965	1
107557240739	0
107557393790	0
107558013394	0
107558113066	0
107558162998	0
107558574311	0
107558643411	0
107558650976	0
107558660205	0
107558820248	0
107559001890	0
107559060443	1
107559090238	0
107559590710	0
107559771325	0
107559892857	1
107559912173	0
107559912503	0
107559920614	0
107559927432	1
107559991001	0
107560003125	0
107560011514	0
107560041723	0
107560044003	0
107560100536	0
107560177651	1
107560220548	0
107560346246	0
107560530031	0
107560553053	0
107560669876	0
107560744433	0
107560756926	1
107560912293	0
107561082854	0
107561152612	1
107561524211	1
107561593059	0
107561685145	1
107561741680	0
107561830060	1
107561960774	0
107562141980	0
107562142838	0
107562235783	1
107562279463	0
107562283287	0
107562296463	0
107562441691	0
107562801960	0
107562881969	0
107562955483	1
107563068027	1
107563342839	0
107563414890	1
107563500485	1
107563620479	1
107563631464	0
107564014125	0
107564030019	0
107564202684	0
107564211062	0
107564504135	1
107564650840	0
107564694267	1
107564753832	0
107564757992	1
107565225884	1
107565339640	1
107565362262	0
107565452263	0
107565722478	0
107565749494	1
107565752147	0
107565763947	0
107565782733	0
107566130949	0
107566605070	1
107566660242	0
107566870639	1
107566891108	0
107566906955	1
107567274079	0
107567490908	0
107567530369	1
107567550424	0
107567608872	1
107567671506	0
107567840304	0
107567892333	1
107568075740	1
107568082307	0
107568162589	0
107568212385	0
107568242556	0
107568262565	0
107568274134	0
107568464214	0
107568622912	0
107568683876	0
107568783083	0
107568880854	0
107569030159	0
107569074063	0
107569092004	0
107569093041	1
107569102643	0
107569104082	0
107569274930	0
107569296658	0
107569393193	0
107569766649	1
107569873184	0
107570056702	1
107570141306	1
107570383490	1
107570734208	1
107570862080	0
107571116015	1
107571474484	1
107571574350	0
107571740138	0
107571863233	1
107572273521	0
107572402400	0
107572500032	0
107572603826	0
107572630243	0
107572788550	1
107572804130	0
107572807951	1
107572853023	0
107573101834	0
107573111203	0
107573146710	1
107573300309	0
107573333387	0
107573521579	1
107573693024	1
107573791979	0
107573811943	0
107574009029	1
107574143523	1
107574242848	1
107574510432	0
107574723986	1
107574923578	0
107574925845	1
107575484202	0
107575521142	0
107575811811	1
107575886941	1
107576310104	0
107576335530	1
107576441784	0
107576443995	0
107576563947	1
107576778777	1
107576841704	0
107577130123	0
107577212101	1
107577449038	1
107577473412	0
107577570732	0
107578008516	1
107578102078	0
107578119149	1
107578147218	1
107578183198	0
107578450433	1
107578477008	1
107578539889	1
107578565985	1
107578604498	0
107578762989	0
107578852941	0
107578943063	0
107578983553	0
107579582741	0
107579593758	1
107579664513	1
107579910869	0
107579922705	0
107580521102	1
107580603681	0
107580689414	1
107580821170	0
107580942944	0
107581239977	0
107581299775	1
107581497967	1
107581502399	1
107581562537	0
107581685431	1
107581786220	1
107581803473	1
107581882212	0
107582502832	1
107582583507	0
107582880314	0
107583084549	1
107583121046	1
107583152004	0
107583181451	1
107583547788	0
107583702700	0
107583782469	0
107583962546	0
107584113498	1
107584142262	0
107584194348	1
107584443901	1
107584631786	1
107584747544	1
107584897310	1
107584961080	0
107585071996	0
107585161294	0
107585168641	1
107585192783	0
107585277115	1
107585323770	0
107585551746	0
107585552548	1
107585591048	0
107585616399	0
107585890959	0
107586019770	0
107586040618	0
107586890708	1
107586953342	1
107587242615	0
107587847901	1
107588001936	0
107588063027	0
107588151400	1
107588161018	0
107588313588	0
107588313698	0
107588480033	0
107588570850	1
107588616381	1
107588844063	1
107588852924	1
107588891336	0
107588930067	0
107589024073	0
107589045982	1
107589322773	0
107589332335	1
107589336803	1
107589693904	0
107590106506	1
107590210596	0
107590438075	1
107591494872	1
107591523167	0
107591821067	1
107591842811	1
107591861332	0
107591902419	1
107591992980	0
107592466462	1
107592527108	0
107592653319	0
107593014490	0
107593172952	0
107593215676	1
107593343328	1
107593493565	0
107593542831	1
107593579462	1
107593603683	1
107593633079	0
107593750399	0
107593920932	1
107594022356	0
107594565910	1
107594802955	0
107594870883	0
107595075465	1
107595223921	0
107595320155	0
107595406084	1
107595491722	0
107595683684	0
107595703810	0
107596140984	0
107596348789	1
107596371734	0
107596505570	1
107596672215	0
107596921153	0
107596932523	0
107597003815	0
107597381491	0
107597441626	0
107597453096	1
107597653493	1
107598118806	0
107598390195	0
107598517227	0
107598520673	0
107598575912	1
107598770202	1
107599092545	0
107599130465	0
107599533051	1
107599651466	0
107599703705	0
107599742866	0
107599913537	0
107599991265	0
107600372660	1
107600586533	0
107600593549	0
107600671978	0
107600673765	0
107600818838	1
107600823809	1
107601092262	1
107601142830	0
107601170663	0
107601172245	0
107601431454	0
107601471516	0
107601574531	0
107601972464	0
107602358914	1
107602412559	0
107602786272	1
107602840216	0
107602945103	1
107602985344	0
107603690624	1
107603861719	1
107603956127	1
107603977114	1
107604070637	0
107604195488	1
107604204190	1
107604327679	1
107604341505	0
107604387117	1
107604413610	0
107604462639	0
107604464528	1
107604537045	1
107604542829	0
107604566996	1
107604573067	0
107604581146	0
107604593756	0
107604595396	1
107604601077	0
107604601604	0
107604613373	0
107604614237	1
107604639336	1
107604641259	1
107604680446	1
107604709093	1
107604712924	0
107604824266	0
107604875421	1
107604878414	1
107604880551	1
107604943002	0
107605049401	1
107605193745	0
107605333423	0
107605380253	0
107605384053	0
107605703621	0
107606054488	0
107606083942	0
107606086432	1
107606093135	0
107606094440	0
107606175243	1
107606281585	1
107606372467	0
107606445373	0
107606531426	0
107606650854	0
107606692483	0
107606722846	0
107606723448	0
107606824015	0
107606868616	1
107606884556	1
107606942033	0
107607522020	1
107607772742	0
107607801852	0
107607844882	1
107607853114	0
107608073555	1
107608251369	0
107608271031	0
107608331226	0
107608392433	1
107608973692	0
107609094530	0
107609113542	1
107609196463	1
107609356116	1
107609412200	0
107609762530	0
107609982476	1
107610014432	0
107610019202	1
107610203867	1
107610281768	0
107610542399	0
107610562753	0
107610621170	0
107610630031	0
107610631046	0
107610634297	0
107610790563	0
107611072550	0
107611093419	0
107611128215	0
107611151536	0
107611231696	0
107611562833	0
107612005904	0
107612023189	0
107612103905	1
107612222545	1
107612294275	1
107612622768	0
107612677316	1
107612693440	1
107612742377	0
107612743201	0
107612753955	0
107612757132	1
107612800589	0
107613392810	1
107613640257	1
107613842865	0
107613967071	1
107614143416	1
107614216714	1
107614223649	0
107614275098	1
107614300563	1
107614381439	1
107614495582	1
107614515961	1
107614611582	0
107614841679	0
107615032500	0
107615093802	1
107615290516	0
107615375303	1
107615410172	0
107615530353	1
107615534396	1
107615892798	0
107615943871	0
107616261195	0
107616441295	0
107616530313	0
107616661655	1
107616930681	0
107617244244	0
107617559347	0
107617671903	0
107617672643	0
107617681652	0
107617824056	0
107618225533	1
107618414365	0
107618458916	1
107618654141	1
107618663243	0
107618809220	1
107618842198	1
107618873564	0
107619283642	1
107619336982	1
107619525646	1
107619573561	0
107619707293	1
107620645140	1
107620783426	1
107620848549	1
107620871552	0
107620905486	1
107620932868	0
107621003428	0
107621055128	1
107621477827	1
107621552940	0
107621576052	1
107622008273	1
107622150229	1
107622181539	0
107622352916	0
107622360236	0
107622384365	0
107622393331	0
107622409282	1
107622620738	0
107622620819	1
107622622798	0
107622623986	0
107622624490	1
107622640971	1
107622653472	0
107622661719	1
107622664409	0
107622673326	0
107622862919	0
107622893561	1
107622893623	1
107623161294	1
107623400781	0
107623470505	0
107623701608	0
107623772347	0
107623784149	1
107623794218	1
107623901399	0
107623942252	0
107624233409	1
107624271788	1
107624446641	1
107624831057	0
107625084338	0
107625422580	0
107625761298	0
107625991835	0
107626000121	0
107626019333	1
107626110511	0
107626131841	0
107626313122	1
107626382965	0
107626423698	0
107626463401	0
107626472291	0
107626472320	0
107626646073	1
107626773440	0
107626941592	0
107627054116	0
107627070194	1
107627203024	1
107627399406	1
107627603317	0
107627674125	0
107627729533	1
107627742531	0
107627761979	1
107627925215	1
107628278108	1
107628664383	0
107628720178	0
107628753447	0
107628802281	0
107628972394	1
107628985495	1
107629183544	1
107629244386	0
107629425376	1
107629621821	1
107629657974	1
107629694337	0
107629742179	1
107629780392	1
107629890065	0
107629913792	0
107629959535	0
107630117822	0
107630148813	1
107630160846	0
107630231030	0
107630284190	0
107630310424	0
107630434302	0
107630438871	1
107630471059	0
107630508743	1
107630629415	1
107630711817	0
107630848958	1
107631071301	0
107631124911	1
107631182112	0
107631271736	0
107631554324	1
107631622243	0
107631704452	1
107631800446	0
107632005388	1
107632034340	1
107632038528	1
107632164514	0
107632204093	0
107632260309	0
107632331719	0
107632551787	0
107632679236	1
107632711157	0
107633310701	0
107633312687	0
107633341396	0
107633541289	0
107633733901	1
107633784102	1
107633822493	0
107633840946	1
107634090580	0
107634153996	1
107634207732	1
107634297462	1
107634330161	0
107634479841	1
107634553607	0
107634661870	0
107634830375	0
107634831920	0
107634835748	1
107634897511	1
107635300240	0
107635301378	0
107635410210	1
107635462814	1
107635490136	0
107635670213	0
107635891304	1
107635897500	1
107635900353	0
107636025210	1
107636140218	0
107636186578	1
107636421377	1
107636454863	0
107636553172	1
107636737370	1
107637013530	0
107637063041	0
107637070293	0
107637070907	0
107637184385	0
107637481642	0
107637851846	0
107637860825	0
107637910559	0
107637941968	1
107638160983	0
107638508753	1
107638564030	0
107638663171	0
107638673873	0
107638705214	0
107638755682	1
107638842675	0
107639161397	0
107639212217	1
107639213133	0
107639285649	1
107639383854	0
107639451953	1
107639808272	0
107639894438	1
107639900066	0
107639920313	0
107639923026	0
107639940329	0
107639943539	0
107640060035	0
107640114145	0
107640221249	0
107640224184	1
107640301163	0
107640302506	0
107640310137	0
107640431574	0
107640572794	0
107640837347	1
107640930356	0
107640989471	1
107640997511	0
107641074082	0
107641090996	0
107641418349	0
107641573701	1
107641576349	1
107641588692	1
107641588784	1
107641588845	1
107641591289	0
107641693059	1
107641733101	0
107641738004	1
107641740180	0
107641742048	0
107641745185	1
107641746419	1
107641750253	0
107641770668	0
107641781204	0
107641786226	1
107641795735	1
107641898148	1
107642062800	0
107642153727	0
107642192511	0
107642254055	0
107642381944	1
107642582522	0
107642752397	1
107642827057	1
107642950220	0
107642966154	1
107643018318	1
107643267220	1
107643431883	1
107643440390	0
107643870879	0
107643876154	1
107643901704	1
107644026719	1
107644046791	1
107644143555	0
107644147428	1
107644147712	1
107644148247	1
107644148879	1
107644155310	1
107644156507	1
107644167217	1
107644168651	1
107644186075	1
107644186216	1
107644187348	1
107644187985	1
107644195702	1
107644196041	1
107644196496	1
107644196765	1
107644197053	1
107644197911	1
107644206309	1
107644207148	1
107644208292	1
107644217495	1
107644217692	1
107644218552	1
107644219428	1
107644229395	1
107644236036	1
107644236064	1
107644236635	1
107644237327	1
107644245980	1
107644246568	1
107644256120	1
107644256623	1
107644257397	1
107644831828	1
107644972513	0
107645130891	0
107645181908	0
107645207961	1
107645358164	1
107645382384	0
107645452024	0
107645490314	0
107645522528	1
107645557745	1
107646033235	1
107646133827	0
107646610478	0
107646850103	0
107646891013	0
107647103647	0
107647114274	0
107647371326	1
107647382764	0
107647564061	0
107647881396	0
107648101519	0
107648132909	0
107648184088	1
107648190544	0
107648343220	0
107648441299	1
107648551202	0
107648702723	0
107648800703	1
107648972644	0
107649112960	0
107649416080	1
107649440516	1
107649528310	1
107649811862	0
107649854046	0
107649903947	0
107650026944	0
107650120830	0
107650121149	0
107650150138	0
107650152644	0
107650327306	1
107650340652	0
107650430496	0
107650571980	0
107650598081	1
107650644145	1
107650784306	0
107651103349	0
107651112593	1
107651243127	0
107651543855	1
107651544365	0
107651692049	0
107651777295	0
107652051399	0
107652182730	0
107652260205	1
107652271417	1
107652321133	0
107652462223	1
107652613173	0
107652687901	1
107652846304	0
107652964287	0
107652980585	0
107653077398	1
107653251101	1
107653349130	1
107653460334	0
107653481081	0
107653540589	1
107653835975	0
107653872858	1
107653892348	0
107653914196	0
107654034459	0
107654154348	1
107654331222	0
107654333673	0
107654351423	0
107654531327	0
107654564166	0
107654570495	1
107654652611	0
107654692399	0
107654785968	1
107654831302	0
107654982734	1
107655121922	0
107655412033	0
107655440454	0
107655732588	0
107655801261	1
107655932382	0
107655943528	1
107655963944	1
107656064065	0
107656128212	1
107656227406	1
107656333672	0
107656462276	0
107656502352	1
107656508613	1
107656602380	0
107656684456	0
107656690174	0
107656723312	0
107656733256	0
107656762933	0
107656793558	0
107656795754	1
107656805965	1
107656806877	1
107656818438	1
107656827944	1
107656836206	1
107656837484	1
107656858363	1
107656865639	1
107656869363	1
107656923221	0
107656926873	1
107656941019	0
107656961864	0
107656978343	1
107657069312	1
107657074103	1
107657110584	0
107657116762	1
107657148199	1
107657154348	0
107657186377	1
107657280579	1
107657357589	1
107657365223	1
107657367451	1
107657390735	0
107657403870	1
107657412802	0
107657494822	1
107657678513	1
107657703286	0
107658063047	1
107658210184	0
107658292626	1
107658370576	0
107658422145	0
107658466862	1
107658481124	0
107658512711	1
107658585315	1
107658587705	0
107658672849	0
107658803869	0
107658832159	0
107658856952	1
107658858994	1
107658940790	1
107659080693	0
107659102055	0
107659178583	1
107659222508	0
107659244149	0
107659383428	1
107659400530	0
107659444137	0
107659513216	0
107660142717	0
107660182216	0
107660193049	1
107660382448	0
107660401811	1
107660542137	1
107660590204	0
107660914182	0
107660951179	0
107661054557	1
107661143154	0
107661328803	1
107661357029	1
107661370488	1
107661443825	0
107661563169	1
107661788975	1
107661832922	0
107661841745	1
107661883237	0
107661960552	1
107661975492	1
107662011979	1
107662104055	0
107662105661	1
107662130557	1
107662376033	0
107662448961	1
107662494056	0
107662509335	1
107662600803	1
107662656268	1
107662666936	1
107662670744	1
107662710433	1
107662734568	1
107662843647	0
107662855500	1
107662872412	1
107662874316	0
107662888615	1
107662892954	0
107662958036	1
107663090223	0
107663102581	0
107663102617	0
107663145703	1
107663160808	1
107663164384	1
107663228095	1
107663612550	0
107663701872	1
107663827979	1
107663886915	0
107663958773	1
107664074225	0
107664092244	1
107664095392	1
107664143425	1
107664300930	0
107664620332	0
107665140200	0
107665146281	1
107665172161	0
107665312925	1
107665749027	1
107665760983	0
107665781847	0
107666018980	1
107666116979	1
107666379534	1
107666469409	1
107666490322	0
107666503124	0
107666562584	1
107666597865	1
107666678293	0
107666728263	1
107666733341	0
107666821917	1
107666861433	0
107667017799	0
107667086915	1
107667201779	0
107667342825	0
107667807551	1
107667901544	1
107668071622	1
107668084245	1
107668189175	1
107668251097	0
107668351681	1
107668512786	0
107668629232	1
107668893440	0
107669322882	0
107669462521	1
107669490632	0
107669622749	0
107669704041	0
107669732683	0
107669810327	0
107669996069	1
107670040751	0
107670170499	1
107670252629	0
107670293824	0
107670401482	0
107670471298	1
107670712983	0
107670755967	1
107670912966	0
107670992982	1
107671276705	1
107671708466	1
107671734311	0
107672116432	0
107672148199	1
107672229346	1
107672302889	0
107672303271	0
107672375705	1
107672433062	0
107672640242	1
107672945544	1
107673431368	0
107673510172	0
107673567690	1
107673575480	1
107673870571	0
107673873110	0
107673929327	1
107673973246	0
107674123868	0
107674165125	1
107674192851	1
107674294272	1
107674390959	0
107674534269	0
107674737665	1
107675083359	0
107675222566	0
107675243650	1
107675371879	1
107675516903	1
107675590739	1
107675722968	1
107675822773	0
107675990664	0
107676081269	1
107676271995	1
107676308258	1
107676324411	1
107676391068	1
107676394222	0
107676583133	1
107676609118	0
107676746558	1
107676853937	0
107677141153	0
107677220972	1
107677235198	1
107677342380	1
107677550378	0
107677561711	0
107677571351	1
107677573498	1
107677610408	0
107677821798	0
107677840498	1
107678061967	0
107678200421	0
107678272370	0
107678331475	1
107678381162	0
107678424042	1
107678483318	0
107678497096	1
107678765122	1
107678861118	0
107679130629	1
107679191859	0
107679641862	0
107679770161	0
107679773897	0
107679803718	0
107679894173	0
107679954209	0
107679992533	0
107680432793	0
107680501407	0
107680604095	0
107680610907	0
107680638930	0
107680643963	1
107680672667	0
107680680772	0
107680823427	1
107680900722	0
107680923504	0
107680963717	1
107681020963	0
107681224276	1
107681321042	0
107681523262	0
107681640903	1
107681655907	0
107681945277	1
107682004003	0
107682004261	1
107682042735	0
107682100928	0
107682132174	1
107682378517	1
107682489231	1
107682736926	1
107682828601	0
107683053129	0
107683092919	0
107683181163	0
107683243911	0
107683284217	0
107683432726	0
107683453745	0
107683460518	0
107683718546	1
107683850072	1
107683892994	0
107683923821	0
107683967277	1
107684005565	1
107684177242	1
107684228679	1
107684534238	1
107684819611	0
107685016380	1
107685071386	0
107685112457	0
107685343480	1
107685482060	0
107685501119	0
107685522314	0
107685560946	0
107685572839	0
107685860479	1
107685872064	0
107686157126	0
107686382541	0
107686410685	0
107686490258	0
107686648768	1
107686803848	0
107686813110	0
107687110247	1
107687297104	1
107687503469	0
107687771219	0
107688013293	0
107688030677	0
107688332986	0
107688351111	0
107688526353	1
107688622399	1
107688674397	0
107688891613	0
107688943526	0
107689034318	0
107689041532	0
107689064349	0
107689180818	0
107689191930	0
107689289909	1
107689831646	0
107689850930	0
107689884561	1
107689982889	0
107690134444	1
107690630010	0
107691180542	1
107691277045	1
107691329408	1
107691495813	1
107691744312	0
107691962232	1
107692097882	1
107692255219	1
107692270744	0
107692553151	0
107692574046	1
107692761748	0
107692822228	0
107692991221	1
107693202124	0
107693602983	1
107694184428	1
107694323070	0
107694413296	1
107694470257	0
107694517326	1
107694518307	0
107694601563	1
107694655560	1
107694682432	0
107694960371	0
107694960756	0
107694971597	0
107694972327	0
107694972825	0
107694972921	0
107694981360	0
107694981676	0
107694983256	0
107694983813	0
107694983830	0
107694990092	1
107694993432	0
107695010397	0
107695023686	0
107695151335	0
107695182975	0
107695193350	0
107695300774	0
107695497896	1
107695640679	0
107695896004	1
107696233067	0
107696381106	0
107696472501	0
107696574242	1
107697094383	0
107697160786	1
107697384267	0
107697561067	0
107697620519	1
107697835776	1
107697952378	1
107698004033	1
107698010336	1
107698010404	1
107698011190	1
107698050035	1
107698061127	0
107698061846	0
107698100870	1
107698211105	0
107698211713	1
107698237489	1
107698371418	1
107698581162	0
107698782282	1
107698810662	0
107698821515	0
107698961481	1
107699072735	0
107699100364	0
107699151938	0
107699301810	0
107699756101	1
107699861419	1
107700071290	1
107700394237	1
107700724418	0
107701064461	0
107701182509	1
107701552971	0
107701663036	0
107701862602	0
107701906378	0
107702403075	1
107702791969	0
107702808542	1
107702840451	0
107703030126	0
107703324325	0
107703641322	1
107703822540	0
107703981182	0
107704090517	1
107704221261	0
107704360576	0
107704481801	1
107704603973	0
107704724070	0
107704763345	0
107704832855	1
107705104411	0
107705174486	0
107705180887	0
107705263703	1
107705290379	0
107705339546	1
107705422298	0
107705528636	1
107705741988	0
107705778468	1
107705913866	1
107705980759	0
107706153313	0
107706191699	0
107706287577	0
107706302142	1
107706530413	0
107706596829	1
107706650253	1
107706661337	0
107706683426	0
107706762774	1
107707177637	1
107707299708	1
107707460597	0
107707463565	0
107707472122	0
107707554287	0
107707573770	0
107707638070	1
107707656324	1
107707775636	0
107707805066	0
107707883343	1
107707947008	0
107708104301	1
107708431013	0
107708443768	1
107708460407	0
107708760266	0
107708926704	1
107708951459	0
107709081253	0
107709323253	1
107709522849	0
107709592072	0
107709843056	0
107709916035	1
107709993652	1
107710101074	1
107710141320	0
107710144181	0
107710238853	1
107710597446	1
107710687338	1
107710872222	0
107710982507	0
107711161056	0
107711200019	0
107711260501	1
107711543346	0
107711552304	0
107711594141	0
107711600388	0
107711893474	1
107711960968	1
107711961723	0
107711973881	0
107712102619	0
107712103884	0
107712278019	1
107712524089	1
107712604656	1
107712654101	0
107712700071	0
107712702379	0
107712761934	1
107712790291	1
107712790870	0
107712791148	0
107712791824	0
107712792024	1
107712837571	1
107713119476	0
107713293548	1
107713332628	1
107713451088	0
107713582730	0
107713715131	1
107713728419	1
107713737741	1
107713738400	1
107713738435	1
107713738744	1
107713748174	1
107713748354	1
107713749050	1
107713749171	1
107713755305	1
107713756268	1
107713757602	1
107713757665	1
107713767127	1
107714010307	1
107714079152	1
107714101085	0
107714141622	0
107714145326	1
107714154440	0
107714161468	0
107714167631	1
107714168297	1
107714168961	1
107714169330	1
107714173944	0
107714175891	1
107714176100	1
107714177015	1
107714177509	1
107714177790	1
107714178961	1
107714179321	1
107714182552	1
107714185353	1
107714187303	1
107714188824	1
107714189454	1
107714193889	1
107714195236	1
107714195552	1
107714195872	1
107714196288	1
107714197104	1
107714197325	1
107714198587	1
107714198686	1
107714205128	1
107714205227	1
107714206356	1
107714208704	1
107714209504	1
107714215651	1
107714216508	1
107714216790	1
107714217024	1
107714217146	1
107714220295	1
107714225061	1
107714226612	1
107714226960	1
107714227028	1
107714227368	1
107714227414	1
107714228372	1
107714229182	1
107714236007	1
107714236111	1
107714245093	1
107714245131	1
107714245644	1
107714246455	1
107714247745	1
107714248541	1
107714248991	1
107714256393	1
107714265332	1
107714265717	1
107714266770	1
107714266824	1
107714267776	1
107714268078	1
107714268972	1
107714269345	1
107714269473	1
107714272608	0
107714272774	1
107714275198	1
107714277046	1
107714277561	1
107714278536	1
107714278963	1
107714280060	1
107714287760	1
107714287869	1
107714288650	1
107714289436	1
107714295564	1
107714295868	1
107714296757	1
107714300605	0
107714300777	0
107714303714	1
107714313320	0
107714320311	1
107714320946	0
107714321407	0
107714340719	1
107714383610	0
107714391677	0
107714660768	0
107714872069	1
107714928108	1
107715070710	0
107715098244	1
107715282466	0
107715498699	1
107715513720	0
107715738595	1
107716140287	0
107716202663	0
107716281740	0
107716493249	0
107716563580	0
107716661453	1
107716952743	0
107716987818	0
107717001853	0
107717003356	1
107717040647	1
107717043087	0
107717250516	0
107717393655	0
107717464808	0
107717521878	1
107717643900	0
107717645541	1
107717861069	0
107717970888	0
107717980496	1
107717982081	0
107717982964	0
107718004054	0
107718010236	0
107718010272	0
107718010653	0
107718030019	0
107718032045	1
107718041811	0
107718050589	0
107718153670	0
107718323924	0
107718351396	0
107718479350	1
107718606708	1
107719003987	0
107719170500	0
107719242077	1
107719333038	0
107719540185	0
107719947664	0
107719970532	0
107720121089	0
107720269480	1
107720270961	0
107720273692	0
107720309141	1
107720312431	0
107720652324	0
107720680456	1
107720745098	1
107720827508	0
107720842442	0
107721012834	0
107721033072	1
107721088901	1
107721132162	0
107721216046	1
107721223170	0
107721250275	0
107721255044	0
107721312699	0
107721572050	1
107721628655	1
107721694322	0
107721724080	0
107721773351	0
107721781572	0
107721833023	0
107721983112	0
107722251020	0
107722288704	1
107722492685	0
107722501111	1
107722552033	0
107722574394	0
107722590493	0
107722743233	0
107722744183	0
107722891300	0
107722891511	1
107722951248	1
107723464324	1
107723553564	0
107723630841	1
107724303315	0
107724466202	0
107724810627	1
107725077217	1
107725103980	1
107725115104	1
107725130319	0
107725180252	0
107725262719	1
107725361580	0
107725370548	0
107725401789	0
107725481136	0
107725547981	1
107725882460	0
107725976779	1
107726022286	1
107726031422	0
107726234419	0
107727053365	0
107727101946	0
107727300293	0
107727317743	1
107727427527	1
107727460020	0
107727547327	0
107727750035	0
107727750237	0
107727872814	0
107727920983	1
107728011010	0
107728076619	1
107728165900	1
107728402666	0
107728663637	1
107728665803	1
107728876570	1
107728942586	1
107728943977	0
107728963149	1
107729022560	1
107729040067	0
107729087402	1
107729471873	0
107729551274	0
107729600302	1
107729665219	1
107729695997	1
107729932670	0
107730132530	0
107730353118	0
107730670008	1
107730732215	0
107730795875	1
107731326478	1
107731456582	1
107731459179	1
107731553843	1
107731563025	0
107731637138	0
107731734092	0
107731743204	1
107731802980	0
107731838887	1
107732250757	0
107732360143	0
107732423093	0
107732483165	1
107732563158	0
107732687132	1
107732747480	1
107732780192	0
107732796075	1
107732832037	0
107732880349	0
107732890049	0
107732984066	0
107733090740	0
107733121126	1
107733134355	1
107733145460	1
107733184286	0
107733582915	0
107733651031	0
107733671136	1
107733831459	0
107733846401	1
107734003640	0
107734102381	0
107734171492	0
107734388171	0
107734540601	0
107734640227	0
107734683193	0
107734920398	1
107734994440	0
107735032379	0
107735080782	1
107735088876	1
107735116082	1
107735167298	1
107735194183	0
107735290120	0
107735297265	1
107735329402	0
107735396497	1
107735448333	1
107735726925	1
107735749357	1
107735763395	0
107735796250	1
107735971200	0
107736503750	1
107736563317	0
107736668383	1
107736681449	0
107736772275	0
107736822426	0
107736844186	0
107736851175	0
107736863477	0
107736871303	1
107736992527	0
107737224432	0
107737242351	0
107737692745	0
107737790086	0
107737830979	1
107737837238	1
107737911616	0
107738153078	1
107738215628	1
107738250660	1
107738326671	1
107738417688	0
107738425973	1
107738633147	0
107738707682	1
107738850030	0
107738986103	1
107739062938	0
107739252878	0
107739397840	0
107739451953	0
107739591181	0
107739636802	1
107739758778	1
107739933669	0
107739974494	0
107739991470	1
107740043955	0
107740322807	0
107740402454	0
107740451327	1
107740553433	0
107740892170	0
107741179662	1
107741370770	0
107741441863	1
107741494121	0
107741552607	0
107741591884	0
107741735150	1
107741800070	0
107741821663	0
107742101239	0
107742111957	0
107742150909	0
107742205756	1
107742253877	0
107742283611	0
107742330419	0
107742364036	0
107742374366	1
107742384470	0
107742414320	0
107742443008	0
107742590712	0
107742631224	0
107742704628	0
107742835661	1
107742923613	0
107742992463	0
107743071631	1
107743203127	1
107743353248	0
107743357039	1
107743412860	1
107743466323	1
107743540937	0
107743565158	1
107743728140	1
107743794108	1
107744155817	1
107744191524	0
107744232347	0
107744245969	1
107744253330	1
107744401042	0
107744490116	1
107744666485	1
107744692164	1
107744700603	0
107744732646	0
107745006674	1
107745010155	0
107745113902	0
107745292416	0
107745674446	1
107745693176	0
107745781678	0
107745874412	0
107745982656	0
107746128702	1
107746234442	0
107746322159	1
107746392860	0
107746412502	1
107746644340	0
107746850762	1
107746919318	1
107746993696	1
107747001750	0
107747148344	0
107747325499	1
107747373208	0
107747428853	1
107747465057	1
107747972361	1
107748077884	1
107748265253	1
107748341771	0
107748382033	0
107748413421	0
107748544416	1
107748656490	1
107748802973	0
107748805408	1
107748817302	1
107748926658	1
107748931530	0
107749020163	1
107749082495	0
107749302681	1
107749514317	1
107749741199	1
107749852763	0
107749891263	1
107749965766	1
107750027837	1
107750041757	0
107750144879	1
107750171304	1
107750230094	0
107750254405	0
107750481571	0
107750720782	0
107750740753	0
107750760205	0
107750822064	0
107751015980	1
107751134480	0
107751213818	0
107751234368	0
107751243168	0
107751250717	1
107751313396	0
107751671065	1
107751715460	1
107751817633	1
107751960983	1
107752092901	0
107752199043	0
107752211515	0
107752312585	0
107752444337	1
107752449676	1
107752500103	0
107752694035	0
107752794443	1
107752910062	0
107752946261	1
107752973711	0
107753113908	0
107753242395	0
107753267825	1
107753337394	0
107753404393	0
107753592821	1
107753592883	0
107753610631	0
107753650454	1
107753771806	0
107753948779	1
107754072405	0
107754320843	1
107754410326	0
107754581094	1
107754598187	0
107754602299	0
107754807841	1
107755050926	0
107755124990	0
107755213089	0
107755644992	1
107755676933	1
107755748582	1
107755810520	1
107755941493	1
107756045892	1
107756230874	0
107756530435	0
107756542636	1
107756661216	0
107756671532	0
107756755337	1
107756785418	1
107756802471	1
107756843284	0
107756960802	1
107756970741	0
107756973838	0
107756984480	0
107757011876	0
107757050415	0
107757110389	1
107757162118	0
107757537758	0
107757701374	1
107757764209	1
107757812416	0
107757971080	0
107758012309	1
107758130390	0
107758178822	1
107758210608	0
107758334398	1
107758362189	0
107758440061	0
107758786050	0
107759453957	1
107759643105	0
107759693761	0
107759726729	1
107759873939	0
107760007098	1
107760038981	1
107760061850	1
107760135350	1
107760248252	1
107760259439	1
107760268731	1
107760308419	1
107760369348	1
107760479704	0
107760504254	0
107760627872	1
107760640053	0
107760680480	1
107760768009	1
107760831351	0
107761225516	1
107761251108	0
107761272230	0
107761282465	0
107761700343	0
107761780933	0
107761853942	0
107761910347	0
107762174164	0
107762430910	0
107762442110	1
107762610019	0
107763021601	0
107763180928	0
107763184442	0
107763501768	1
107763652424	1
107763683347	1
107763792915	0
107764113574	0
107764250650	0
107764426779	1
107764722089	0
107764936225	1
107765101000	0
107765276199	0
107765401803	0
107765462064	1
107765472414	0
107765543775	0
107765695343	0
107765849449	1
107765881642	0
107765922669	0
107766136833	1
107766250717	0
107766324657	0
107766392425	0
107766444389	0
107766863972	1
107766998871	1
107767070878	0
107767073190	1
107767141427	0
107767152125	1
107767182437	0
107767200795	1
107767232372	0
107767273783	0
107767476451	1
107767596282	1
107767651124	0
107767775537	1
107767812932	0
107767873547	0
107768061968	0
107768343832	0
107768474263	1
107768524263	0
107768742812	1
107768772471	0
107768853929	1
107769113824	0
107769169529	1
107769181738	0
107769181911	0
107769190462	0
107769190919	0
107769192620	0
107769232432	0
107769244010	0
107769250577	0
107769262205	0
107769383564	0
107769661480	1
107770456115	1
107770541230	1
107770771348	1
107770934314	0
107770993743	1
107771637658	1
107771922492	0
107772087746	1
107772443866	0
107772814452	0
107772909170	1
107773040438	0
107773221237	1
107773301699	0
107773362128	0
107773399133	0
107773502457	0
107773510255	1
107773667716	1
107774257644	1
107774365102	1
107774531645	1
107774645428	1
107774825486	0
107774881021	0
107774892187	1
107775177546	1
107775412389	0
107775470665	0
107775500492	0
107775593242	0
107775714352	0
107775828457	1
107775882376	1
107775943582	0
107776004366	0
107776615157	1
107776620480	0
107776752941	0
107776938930	1
107776959419	1
107777163094	0
107777380689	0
107777554045	0
107777791131	0
107777883675	1
107778083454	0
107778100068	1
107778173757	0
107778204398	1
107778605473	1
107778759662	1
107778805794	1
107778870948	0
107779279438	1
107779352931	0
107779425556	1
107779502304	0
107779552750	0
107779613591	0
107779850042	0
107779862523	0
107780040229	1
107780046308	1
107780181028	0
107780206826	1
107780310954	0
107780373801	0
107780398132	1
107780410887	0
107780534168	1
107780573497	1
107780613761	0
107780659061	0
107780700523	0
107780754310	0
107781043750	0
107781059483	1
107781065640	1
107781160838	1
107781166732	1
107781531963	0
107781583169	0
107781663271	0
107781733512	0
107781942637	0
107781951447	0
107782092024	0
107782720786	0
107782756472	1
107782864624	1
107782920436	0
107783053946	0
107783191403	0
107783364029	0
107783370372	0
107783503463	0
107783562549	0
107783580316	0
107783735838	1
107783791441	0
107783803806	0
107783911035	0
107783945730	1
107783993564	0
107784152491	0
107784251955	0
107784321730	0
107784340574	0
107784453522	0
107784643885	0
107784652780	0
107784756428	1
107784781152	0
107784784110	0
107784831536	1
107784968901	1
107785044019	0
107785271589	0
107785573124	0
107785621032	0
107785793651	1
107786080868	1
107786133727	1
107786200579	0
107786252682	1
107786261720	0
107786262198	0
107786303371	0
107786321355	0
107786367782	1
107786753039	0
107786812409	0
107786823922	0
107787160671	0
107787379673	1
107787412748	0
107787483190	0
107787491255	1
107787511677	0
107787683087	1
107787823479	0
107787981997	1
107788315098	1
107788541321	0
107788547616	1
107788862562	1
107789083158	1
107789184137	1
107789470786	0
107789668261	1
107789873458	1
107789900998	0
107790282800	0
107790284227	0
107790326866	1
107790327532	1
107790331226	0
107790412172	0
107790753583	0
107790767298	1
107790792959	1
107790826363	1
107790835897	1
107790839029	1
107790849496	1
107790853785	1
107790888688	1
107790889490	1
107790902606	0
107790915553	1
107790919419	1
107790920288	1
107790923018	0
107790925124	1
107790925938	1
107790928407	1
107790930617	0
107790944087	0
107790957231	1
107790959248	1
107790962537	1
107790987291	1
107790987532	1
107791008287	1
107791010252	0
107791012382	1
107791041370	1
107791061772	0
107791065288	1
107791184264	1
107791193782	0
107791193906	0
107791213818	0
107791221202	1
107791276872	1
107791286382	1
107791312740	0
107791333858	1
107791440813	0
107791592658	1
107791633465	1
107791668321	1
107791678071	1
107791678739	1
107791685750	1
107791691857	0
107791692381	0
107791709949	1
107791712246	1
107791712713	1
107791717425	1
107791735925	1
107791741011	0
107791741934	0
107791752606	0
107791755443	1
107791755694	1
107791756248	1
107791756561	1
107791758236	1
107791830578	1
107791843208	0
107791855470	1
107792002674	0
107792022402	0
107792042016	1
107792081272	1
107792112205	0
107792120828	0
107792137806	1
107792156322	1
107792178138	1
107792182023	1
107792185634	0
107792191967	0
107792210442	1
107792213872	0
107792252290	1
107792326793	1
107792425335	1
107792443702	1
107792503806	1
107792533785	0
107792666474	1
107792700718	0
107792774165	0
107792952695	0
107793216625	1
107793433094	0
107793490107	0
107793497061	1
107793571056	0
107793623858	0
107793636177	1
107793704048	0
107793721797	0
107793723653	1
107793826525	1
107794231183	0
107794301632	0
107794343814	0
107794393877	0
107794484182	1
107794490678	0
107794514090	0
107794524306	0
107794576730	1
107794663801	0
107794761225	0
107794971762	0
107795028798	1
107795362886	0
107795516399	1
107795725660	1
107795984784	0
107796202011	0
107796701517	0
107796790525	0
107797024204	0
107797027096	0
107797532752	0
107797661505	0
107798143997	0
107798353079	1
107798582396	0
107799002603	0
107799034444	0
107799260108	0
107799406366	1
107799407933	1
107799491692	1
107799645523	1
107799721458	0
107799942951	0
107799990363	1
107800220393	0
107800558444	1
107800641798	0
107800837073	1
107800893971	1
107800966097	0
107801014406	0
107801101325	1
107801138026	1
107801163300	0
107801239098	1
107801272029	1
107801330150	1
107801351865	0
107801379186	1
107801393875	0
107801401114	0
107801430786	0
107801450594	0
107801471475	0
107801600731	0
107801904034	0
107802036519	1
107802082443	0
107802264031	0
107802292661	0
107802362309	0
107802392403	1
107802452666	0
107802633483	0
107802933977	1
107803083395	0
107803188845	1
107803280568	0
107803440514	0
107803493221	0
107803511263	0
107803540845	0
107803580450	0
107803654800	0
107803890684	1
107804023697	0
107804030577	0
107804075641	1
107804273831	0
107804423154	1
107804710085	0
107804733532	0
107804762094	0
107805080212	0
107805080973	1
107805082188	0
107805082812	1
107805083766	0
107805112854	0
107805157699	1
107805190348	1
107805333720	0
107805430414	1
107805500592	0
107805511356	0
107805562105	0
107805679938	0
107806250856	0
107806334117	1
107806390942	1
107806413110	1
107806501458	1
107806632865	0
107806851454	0
107806880482	0
107806904183	0
107806924034	1
107806955183	1
107807463083	0
107807521306	0
107807681332	0
107807690888	0
107807707504	1
107807770248	1
107807782317	0
107807901973	1
107807978471	1
107808086857	1
107808173182	0
107808192948	0
107808252518	0
107808337095	0
107808560735	0
107808831111	0
107808929234	1
107809040829	0
107809113238	0
107809182839	0
107809682640	1
107809690415	1
107810282752	0
107810553564	1
107810560678	0
107810646402	1
107810663823	0
107810703572	0
107810886885	1
107810917290	1
107810951616	1
107811382472	1
107811571347	1
107811756105	0
107811756759	0
107811771951	0
107811780378	0
107811790261	1
107812044913	1
107812182883	1
107812483608	0
107812557500	1
107812568340	1
107812630053	0
107812673517	0
107812717672	1
107812737130	1
107812747154	1
107812769485	1
107812927464	1
107812955133	1
107812964012	1
107813130301	0
107813140627	1
107813262667	0
107813271530	0
107813294423	0
107813314187	0
107813323806	0
107813324363	0
107813331429	0
107813352864	0
107813353549	0
107813364372	0
107813392642	0
107813594241	1
107813982349	1
107814040118	0
107814201380	0
107814263672	0
107814390895	0
107814403088	0
107814841522	1
107814983340	0
107815125039	1
107815140057	1
107815462064	1
107815541055	0
107815634696	0
107815748611	1
107815750184	0
107815845675	1
107815991961	0
107816042735	0
107816044327	0
107816044444	0
107816201309	0
107816303338	0
107816332722	0
107816341541	0
107816341603	0
107816391644	0
107816650607	0
107816743377	1
107816753932	0
107816830319	1
107816832469	1
107816844519	0
107817853510	0
107817923304	0
107817945926	1
107817993406	1
107818019502	1
107818042879	0
107818051596	1
107818167152	1
107818243251	1
107818371981	0
107818517290	1
107818632770	0
107818740356	0
107818754459	0
107818841673	0
107818902473	0
107819020152	0
107819021313	0
107819022042	0
107819022257	0
107819030983	0
107819031842	0
107819032556	0
107819051855	0
107819103319	0
107819351771	0
107819480705	1
107819633051	0
107819682045	0
107819740943	0
107819833104	0
107819841345	1
107819893664	0
107820024358	0
107820104809	1
107820262934	0
107820273873	0
107820611284	0
107820727161	0
107820772612	0
107820790638	0
107820972960	1
107821162812	0
107821180766	0
107821243534	0
107821350236	0
107821476615	1
107821514836	1
107821592911	1
107821655331	1
107821737816	1
107821854577	1
107821873490	0
107821947752	0
107822027177	1
107822040575	0
107822103182	1
107822684358	0
107822753559	0
107822780264	1
107822911858	1
107822942665	0
107823301103	0
107823457934	1
107823680346	0
107823950038	1
107824034316	0
107824184346	1
107824219023	1
107824456634	1
107825171690	0
107825190772	0
107825322856	0
107825486211	1
107825521750	1
107825600813	1
107825611027	0
107826091006	0
107826243213	1
107826258286	1
107826379087	1
107826431275	1
107826438841	1
107826980664	1
107826993515	1
107827023039	0
107827038539	1
107827050410	0
107827058102	1
107827140555	0
107827163076	0
107827232767	1
107827259514	1
107827780880	1
107827835825	1
107827898381	1
107828292195	0
107828358419	1
107828384241	1
107828471715	1
107828611220	0
107828720716	0
107828851414	1
107828860911	1
107829044136	0
107829135260	1
107829151304	1
107829170097	0
107829222060	0
107829390692	0
107829453392	0
107829536601	1
107829560979	1
107829661377	0
107829684056	0
107829989189	1
107829990353	1
107830122490	0
107830222337	1
107830232460	1
107830447761	1
107830487850	1
107830504025	0
107830516463	1
107830532936	0
107830834082	0
107830926937	1
107830992889	1
107831160132	0
107831238133	1
107831303026	0
107831320815	1
107831451015	0
107831522221	1
107831729056	1
107831767551	1
107832024234	0
107832079165	1
107832123655	1
107832181701	1
107832290819	0
107832313863	0
107832331512	0
107832543072	0
107832543077	0
107832620777	1
107832653174	0
107832689188	0
107832795818	1
107832811635	0
107832822687	0
107832936127	1
107832981865	0
107833212906	1
107833278570	1
107833372053	0
107833550046	1
107833666829	1
107833721851	0
107833833947	0
107834091217	0
107834099416	1
107834175814	1
107834234154	0
107834411789	0
107834601731	1
107834686396	1
107834831342	0
107835119801	1
107835750861	0
107835962290	0
107835993932	0
107836393933	0
107836440277	1
107836454499	0
107836675345	1
107836739339	1
107836870489	1
107836904434	0
107836982089	1
107837003798	0
107837009081	0
107837102989	0
107837158209	1
107837211561	0
107837363328	0
107837514474	0
107837626004	1
107837833377	1
107837850443	0
107837869413	1
107837872424	0
107837880169	1
107837963142	0
107838046313	1
107838162450	0
107838230277	0
107838439306	1
107838613470	0
107838753419	0
107838850119	0
107838850246	1
107838859574	1
107838873880	1
107839088742	1
107839290231	0
107839330583	1
107839389723	1
107839430824	0
107839581712	1
107839605426	1
107839662320	0
107839726099	1
107839823746	1
107840346747	1
107840804364	1
107840919335	1
107841057285	1
107841072656	1
107841081546	0
107841167926	1
107841243175	0
107841327038	1
107841352323	1
107841595944	1
107841853870	0
107841910148	0
107841967866	1
107841992662	0
107842051838	0
107842059399	1
107842201562	0
107842230045	0
107842282177	1
107842310511	0
107842464461	0
107842524389	0
107842582257	0
107842620046	0
107842636921	1
107843059553	1
107843156756	0
107843182529	0
107843228113	1
107843272725	0
107843282697	1
107843283818	1
107843301272	0
107843345934	1
107843355354	1
107843493523	0
107843562896	0
107843562982	0
107843661313	0
107843763081	0
107843891543	0
107844110531	1
107844114164	0
107844264287	0
107844281942	0
107844341868	0
107844343804	0
107844351593	0
107844352994	0
107844400932	0
107844753579	0
107844772673	0
107844841942	0
107845173085	0
107845253774	0
107845261995	0
107845304242	1
107845352851	0
107845574335	1
107845613331	1
107845740176	1
107845836903	0
107846001683	1
107846591213	1
107846753433	0
107846818388	1
107847265028	1
107847633792	0
107847933127	1
107848103499	0
107848236929	1
107848663996	1
107848735479	1
107849232479	1
107849263327	0
107849311958	1
107849313922	0
107849342627	1
107849383584	0
107849510178	1
107849629462	1
107849671874	0
107849815193	1
107849892357	1
107849982853	1
107850010969	0
107850228653	1
107850662742	1
107850843927	0
107850871381	0
107851100017	1
107851240452	0
107851270210	0
107851405367	0
107851572294	1
107851699172	1
107851772697	0
107851794091	0
107851841465	1
107851990512	0
107852070488	0
107852323825	0
107852345553	1
107852451379	1
107852463910	0
107852602945	1
107852610657	1
107852670018	0
107852866964	1
107852942192	1
107852955435	1
107852982454	0
107853203582	0
107853238955	1
107853485453	1
107853633346	0
107854060570	0
107854200921	0
107854232265	0
107854414693	1
107854515060	1
107854551411	0
107854591583	0
107854652611	1
107854673141	0
107854813840	1
107854911651	0
107854975227	0
107855193462	1
107855272893	1
107855361102	0
107855669976	1
107855680485	0
107855956542	1
107856044186	0
107856262515	0
107856289297	1
107856298618	1
107856471663	0
107856472948	0
107856662225	1
107856866536	0
107856975481	1
107857012209	1
107857030327	1
107857228238	0
107857464517	1
107857530967	0
107857600514	0
107857640330	1
107857982666	1
107857989812	0
107858082269	1
107858388079	1
107858608722	1
107858690841	0
107858814941	0
107858844311	0
107859020693	0
107859114481	0
107859120524	0
107859690415	0
107859764469	0
107859783189	0
107859872911	0
107859903342	1
107859905939	1
107859980567	1
107860031228	0
107860202161	0
107860221530	0
107860231851	1
107860252438	0
107860301733	0
107860420592	0
107860542998	0
107860561206	0
107860561726	0
107860710620	1
107860823381	0
107860932218	0
107860952879	1
107861029525	1
107861068916	1
107861093768	1
107861190810	0
107861240893	1
107861250975	0
107861358543	1
107861362879	0
107861623352	1
107861633900	0
107861712741	0
107861890392	0
107861899324	0
107862112905	1
107862151051	1
107862186553	1
107862612742	1
107862621235	0
107863081255	0
107863171148	0
107863192231	1
107863264527	1
107863282080	0
107863330467	0
107863456037	1
107863483792	1
107863648258	1
107863732273	0
107863820711	0
107863842108	1
107863925370	1
107864113409	0
107864401602	1
107864454429	1
107864462723	0
107864604136	1
107864881762	0
107865355822	1
107865374187	0
107865665111	1
107866440974	1
107866453081	0
107866566206	1
107866812785	0
107866981384	0
107867002738	1
107867152745	1
107867177084	1
107867281250	0
107867294373	1
107867403477	0
107867441010	1
107867454025	1
107867859841	1
107867912443	0
107868020130	0
107868223934	0
107868311229	0
107868323434	0
107868506381	1
107868975435	0
107868984151	0
107869050671	0
107869218901	1
107869334244	0
107869376079	1
107869381137	0
107869404477	0
107869526428	1
107869721369	0
107869764027	0
107869987996	0
107870557341	1
107870557346	1
107870583880	0
107870711204	0
107870719233	1
107870736201	1
107870802792	1
107870951469	0
107870964217	0
107870971665	0
107871103749	1
107871262033	0
107871383883	1
107871413740	0
107871417326	1
107871474106	1
107871483254	0
107871491780	0
107871491818	1
107871823924	0
107871832901	0
107871850299	0
107871860488	0
107871862257	0
107871882130	0
107871882495	0
107871884364	0
107871890047	0
107871904297	0
107871913558	0
107871921525	0
107871922560	0
107871930792	0
107871931485	0
107871940023	0
107871970541	0
107871970658	0
107871971363	0
107872020556	0
107872041644	0
107872042405	0
107872111566	1
107872112367	0
107872113058	0
107872113274	0
107872113903	0
107872120276	0
107872131280	0
107872140082	0
107872141039	0
107872141262	0
107872241238	0
107872244066	0
107872294509	0
107872302695	0
107872311010	0
107872322859	1
107872490117	0
107872494480	0
107872660983	1
107872672363	0
107872673488	0
107872684138	0
107872870362	1
107873378287	0
107873452259	1
107873538697	1
107873630986	0
107873778330	1
107873851205	0
107873876305	1
107874027989	1
107874240227	0
107874361758	1
107874362416	0
107874391353	0
107874423378	0
107874631092	0
107874687841	1
107874698470	1
107874707660	1
107874900131	1
107874937249	1
107875043342	0
107875120390	1
107875181351	0
107875183057	0
107875280753	0
107875284335	0
107875296065	1
107875379328	1
107875437194	1
107875521349	0
107875606660	1
107875609333	0
107875929480	1
107875990030	0
107876014170	0
107876182275	1
107876192605	0
107876252061	0
107876312178	0
107876658833	1
107876743077	0
107876751123	1
107876827963	1
107876849197	1
107877081762	0
107877500436	0
107877777151	1
107877963779	1
107878040527	0
107878071526	0
107878180627	0
107878225861	1
107878271595	0
107878340359	0
107878407915	0
107878422904	0
107878548829	1
107879320625	0
107879331652	0
107879364228	0
107879513807	1
107879576887	1
107879677876	1
107879692650	0
107880005454	0
107880251640	1
107880292172	0
107880373225	1
107880662862	1
107881152799	0
107881260332	0
107881479167	1
107881593516	1
107881622702	0
107881710350	1
107881732325	1
107881929393	1
107882021928	0
107882023682	0
107882064900	1
107882073786	0
107882253062	1
107882692964	0
107882762550	0
107882923388	0
107883281577	0
107883350354	1
107883403926	0
107883543386	0
107883731019	0
107883850482	0
107883862566	0
107883879684	1
107883902086	0
107883990685	1
107884310892	0
107884546786	1
107885079959	1
107885082601	0
107885187954	0
107885201023	1
107885469024	1
107885891527	0
107886082813	1
107886200765	0
107886453107	0
107886453470	0
107886473112	0
107886490366	0
107886491066	0
107886511550	0
107886672882	0
107886803479	0
107886884507	0
107887183777	0
107887312963	0
107887371901	0
107887380044	0
107887510108	0
107887560301	1
107887561849	0
107887662914	1
107887702725	1
107887954130	0
107888000556	0
107888002978	0
107888590762	0
107888970515	1
107888971202	0
107888987045	1
107889121029	0
107889122766	1
107889210264	1
107889773815	0
107889803854	0
107889813290	0
107889983376	0
107890001985	0
107890272650	0
107890382440	0
107890424311	0
107890442502	0
107890470361	1
107890486107	1
107890673414	0
107890678936	1
107890720783	0
107890730416	0
107890743931	0
107890774418	0
107890800212	0
107890871145	0
107890911297	0
107890989329	1
107890991145	0
107891073924	0
107891127355	1
107891129416	1
107891211620	0
107891354293	0
107891433298	0
107891590975	0
107891643597	1
107891644293	0
107891654178	0
107891673357	0
107891900568	0
107891955272	1
107892191443	0
107892202436	0
107892206115	1
107892233399	0
107892374127	0
107892621664	1
107892744006	1
107892765711	1
107892810406	1
107892943716	0
107893013576	0
107893050306	0
107893193459	0
107893366372	1
107893576461	1
107893583994	1
107893711895	0
107893837352	1
107894134123	0
107894282939	1
107894402071	0
107894793281	0
107894980839	1
107895220510	0
107895236450	1
107895423478	0
107895569281	1
107895573495	0
107895579020	1
107895871827	0
107895904068	0
107895961101	0
107896025497	1
107896119749	1
107896371832	0
107896422883	0
107896604502	1
107896667563	1
107896747107	1
107896757102	1
107896765195	1
107896823044	0
107896947308	1
107897002692	1
107897068058	1
107897293499	1
107897422595	1
107897455927	1
107897498387	1
107897780559	1
107897792702	1
107897951443	0
107898180717	1
107898233244	0
107898302236	0
107898313696	1
107898432310	0
107898657371	1
107899236845	0
107899333043	0
107899393915	0
107899491246	1
107899532054	1
107899601897	0
107899641723	1
107899668494	1
107899766543	1
107899818117	1
107899916481	1
107899943387	0
107900142558	0
107900414540	1
107900683675	0
107900695100	1
107900714171	1
107900744310	0
107900751889	0
107900798103	1
107900856188	1
107900862199	0
107900868917	1
107900871133	0
107900973931	0
107901022047	0
107901066829	1
107901110171	0
107901191459	0
107901326864	1
107901343485	0
107901355993	1
107901410279	0
107901411343	1
107901411403	1
107901450299	0
107901452556	0
107901683602	0
107901749045	1
107901862692	1
107901983934	0
107902400308	1
107902404013	0
107902534378	0
107902818508	0
107902930882	0
107903213985	0
107903590657	1
107903740967	1
107903782481	1
107903796049	1
107903891454	0
107903903009	0
107904043390	0
107904052453	0
107904071456	0
107904084503	0
107904092823	0
107904143843	0
107904145054	1
107904213564	0
107904228157	1
107904240268	1
107904241266	0
107904261460	0
107904261690	0
107904287092	1
107904318260	1
107904336011	1
107904358881	1
107904453571	0
107904477051	0
107904521981	0
107904561368	0
107904584425	0
107904602175	1
107904640528	0
107904682157	0
107904800532	1
107904955760	1
107904957357	1
107905006888	1
107905007597	1
107905178252	1
107905203322	0
107905278031	1
107905301633	0
107905311027	0
107905370547	0
107905436320	1
107905506867	1
107905563772	1
107905601957	0
107905639223	1
107905755314	1
107905848977	1
107905923370	1
107905991815	0
107906032401	0
107906234030	0
107906251139	0
107906482406	1
107906508221	0
107906516610	1
107906532470	0
107906632363	0
107906702394	1
107906730515	0
107906751855	0
107906752537	0
107906833779	0
107906849013	1
107906950718	0
107907120111	1
107907153889	0
107907168365	1
107907224474	0
107907251926	0
107907471365	0
107907533536	0
107907541722	0
107907665765	1
107907691625	0
107907923048	0
107907928659	1
107908466044	1
107908723006	0
107908772358	0
107908780972	1
107908803005	0
107908825415	1
107908848159	1
107909050188	0
107909173671	0
107909192273	0
107909203526	0
107909253367	0
107909373311	0
107910071248	0
107910114051	1
107910220464	1
107910450976	0
107910524191	1
107910537877	1
107910754336	1
107911158056	1
107911451530	1
107911480026	0
107911554117	0
107912277987	1
107912360978	0
107912491492	0
107912571157	1
107912584955	1
107912710153	1
107912927824	1
107912952782	0
107913060556	0
107913093798	0
107913390464	0
107913617127	1
107913693779	1
107913734151	1
107913874493	0
107913922183	0
107914072857	0
107914250699	0
107914521250	1
107914606557	1
107914680852	0
107914776542	1
107914934148	1
107915203694	0
107915211972	0
107915222513	0
107915280353	1
107915293341	0
107915321102	0
107915352327	1
107915422140	0
107915502404	0
107915672857	0
107915806740	1
107915809545	0
107915932271	0
107915984218	0
107916128526	1
107916344516	0
107916368367	1
107916543669	1
107916552663	0
107916572814	0
107916701016	1
107916747220	1
107916760058	0
107916790366	1
107916816060	1
107916839005	1
107917136930	1
107917181711	1
107917393879	0
107917661845	0
107917790188	0
107917899202	1
107917930219	0
107917931280	0
107917980918	0
107917983372	0
107918030148	0
107918393808	1
107918554630	1
107918775565	1
107918819041	0
107918931598	1
107919466026	1
107919730910	0
107919842251	1
107919854492	0
107919993857	0
107920170307	0
107920190387	0
107920250506	0
107920383985	0
107920923130	0
107921110265	0
107921144240	1
107921187876	1
107921213049	0
107921289118	1
107921394507	0
107921500195	0
107921676903	1
107921714402	0
107921736612	0
107921980324	0
107922034552	0
107922334057	0
107922474414	0
107922520746	0
107922670340	0
107922753801	0
107922800279	1
107922803931	0
107922894274	1
107923224536	1
107923500480	0
107923582448	0
107923620601	1
107923733191	0
107923743787	0
107923761925	0
107923771912	0
107923784246	1
107923791201	0
107923801358	0
107923802625	0
107923860707	0
107924101866	1
107924184399	0
107924230118	0
107924536606	1
107924705313	1
107924791658	0
107924836548	1
107924932702	1
107925271852	0
107925304457	0
107925483427	0
107925787651	1
107925791961	0
107925874490	0
107925897666	1
107926007713	1
107926160469	1
107926184502	0
107926281427	0
107926425021	1
107926474083	0
107926511787	0
107926532359	1
107926558719	1
107926611132	0
107926631169	0
107926862659	1
107927011533	1
107927033142	1
107927061781	0
107927151026	0
107927216077	1
107927370641	0
107927442434	1
107927523227	0
107927595273	1
107927811305	0
107927917528	1
107927932046	0
107928030542	0
107928077153	0
107928084426	1
107928163977	1
107928230224	0
107928319008	1
107928364112	0
107928601229	0
107928601669	0
107928613626	0
107928642033	1
107928661844	0
107928700315	0
107928750718	0
107928753632	0
107928762958	0
107928770754	0
107928773194	0
107928774207	0
107928917730	1
107928971247	0
107928991247	0
107929185037	1
107929261089	1
107929608262	1
107929735241	1
107929855297	1
107929964624	1
107930473982	1
107931004389	0
107931094275	1
107931121861	0
107931250424	0
107931483220	0
107931843548	1
107931852584	1
107931942951	0
107932121339	1
107932181429	0
107932610754	0
107932664226	1
107932664234	0
107932670330	0
107932670361	1
107932672355	0
107932672370	0
107932680068	0
107932683527	0
107932690244	0
107932692384	0
107932692798	0
107932761780	1
107932811344	0
107933016667	1
107933152050	0
107933232266	0
107933837818	1
107933881380	0
107934004479	0
107935652097	0
107935923060	0
107935942458	0
107935962837	0
107936042756	0
107936100127	0
107936140763	0
107936184848	0
107936594231	0
107936625149	1
107936641445	0
107936642431	1
107936847506	1
107936923573	0
107937423518	1
107937472706	0
107937480494	0
107937533119	0
107937572763	0
107937694264	0
107937700274	0
107937730107	1
107937832395	0
107938021596	0
107938220304	0
107938222732	0
107938280590	0
107938440163	0
107938490642	0
107938492601	0
107938512756	1
107938523537	0
107938524125	0
107938531543	0
107938653860	1
107938657684	1
107938972234	0
107939018531	1
107939264325	0
107939394592	1
107939770611	0
107939773972	0
107939826688	1
107939894519	1
107939902004	0
107939902678	1
107940002958	1
107940166004	0
107940171872	0
107940233909	0
107940661504	1
107940683557	0
107940997977	1
107941062343	1
107941237083	1
107941302150	0
107941522581	0
107941551038	0
107941582351	1
107941583545	1
107941722124	0
107941741433	0
107941885999	0
107942112556	0
107942441630	1
107942534072	1
107942550864	0
107942570708	0
107942572651	0
107942581561	0
107942701307	0
107942763479	0
107942902813	0
107943028272	1
107943132174	1
107943160710	0
107943263365	1
107943310818	1
107943353384	0
107943513650	1
107944091849	0
107944262388	0
107944271610	0
107944281703	0
107944592091	0
107944625044	1
107944821891	0
107944862389	0
107944970975	0
107945059255	1
107945081389	0
107945162341	0
107945173612	0
107945601212	0
107945938271	0
107946070431	0
107946102949	0
107946145302	1
107946316499	1
107946334295	0
107946410852	0
107946590158	0
107946693757	1
107946704836	1
107946740229	1
107946793221	0
107947273904	0
107947292014	0
107947622164	0
107947797235	1
107947797308	1
107947848463	1
107947942802	1
107947976554	1
107948133669	0
107948172978	0
107948302076	0
107948332587	0
107948697135	0
107948717985	1
107948772839	0
107948802441	0
107948820532	0
107949572874	1
107949967946	1
107949970265	0
107950081231	1
107950320960	0
107950565981	0
107951041404	0
107951056969	1
107951411684	0
107951640051	0
107952123455	1
107952131845	0
107952437758	1
107952660246	1
107952692088	0
107952891732	0
107952924413	0
107953010433	0
107953197336	1
107953197666	1
107953212958	0
107953213784	0
107953248728	1
107953422902	1
107953571506	1
107953712157	0
107953724437	1
107953881824	1
107954184443	0
107954653276	1
107954714927	0
107954782969	0
107954869793	0
107955162800	0
107955264115	0
107955293418	0
107955311784	1
107955431955	0
107955450906	1
107955551412	1
107955572516	0
107955580951	0
107955702977	0
107955851946	1
107955885386	1
107955927985	1
107956025551	1
107956443711	0
107956625365	0
107956751467	1
107956811332	1
107956831440	1
107956833673	0
107956856026	1
107957060938	1
107957232377	1
107957242112	0
107957259224	1
107957327833	1
107957558937	1
107957663142	1
107957771749	0
107957837311	1
107957962297	1
107958066750	0
107958211782	0
107958343780	0
107958400708	1
107958420041	0
107958515318	1
107958610676	0
107958727375	1
107958931357	1
107959055423	1
107959132027	0
107959204247	1
107959247598	1
107959372684	0
107960125986	1
107960559009	1
107960582270	0
107960673208	0
107960777459	1
107960783404	0
107960897375	1
107960923887	1
107960924266	1
107960992112	0
107961001199	1
107961063241	0
107961086749	1
107961096273	1
107961200319	0
107961205047	1
107961205655	1
107961210585	1
107961269502	1
107961283209	0
107961316223	1
107961348879	1
107961396718	1
107961493231	0
107961546271	1
107961595999	1
107961628309	1
107961783981	0
107961928925	1
107962106642	1
107962237770	1
107962365406	1
107962557008	1
107962575144	1
107962666264	1
107962686678	1
107962696811	1
107962702986	1
107962853965	0
107962883972	1
107962988327	1
107963009049	1
107963069423	1
107963083312	0
107963105215	1
107963230321	1
107963241844	0
107963283135	0
107963296617	1
107963376021	1
107963390935	0
107963410946	0
107963412776	0
107963431889	0
107963444427	0
107963474022	0
107963485026	1
107963560242	0
107963623511	1
107963626764	1
107963693283	1
107963719058	1
107963720608	0
107963722186	0
107963731223	0
107963737195	1
107963737469	1
107963747607	1
107963768601	1
107963770070	1
107963770267	0
107963770663	0
107963777830	1
107963785380	1
107963800951	1
107963881796	0
107963931428	0
107963979054	1
107964079050	1
107964370408	0
107964499022	1
107964515095	1
107964763265	1
107964837123	1
107965002366	0
107965023037	1
107965131575	0
107965177824	1
107965184361	0
107965252348	0
107965361181	0
107965451957	0
107965453139	0
107965526351	1
107965614135	0
107966483707	1
107966627765	1
107966701116	0
107966772679	0
107966820914	0
107966966377	1
107967062836	0
107967070559	0
107967112176	0
107967181909	0
107967204133	0
107967290133	0
107967376769	1
107967571470	0
107967611515	0
107967617760	1
107967651225	0
107967731788	0
107967731835	0
107967822860	0
107967923398	1
107967972900	0
107968067621	1
107968171068	0
107968333777	0
107968376790	1
107968502321	0
107968572925	1
107968663857	0
107968694185	0
107968803679	0
107969499767	1
107969572516	1
107969932403	0
107969951877	0
107969980441	1
107970203541	0
107970802296	0
107971153261	0
107971291381	0
107971521543	0
107971566727	1
107971572601	1
107971652436	1
107971682969	0
107971838660	1
107971850341	0
107972043114	0
107972125899	1
107972140867	0
107972288542	1
107972321694	0
107973003749	1
107973038109	1
107973302152	0
107973693522	1
107973801513	1
107973843772	0
107973913993	1
107974011365	1
107974147667	0
107974634001	1
107974935657	1
107975123515	1
107975142231	0
107975263150	1
107975613472	0
107975782677	0
107976079402	1
107976170226	0
107976206860	1
107976227679	1
107976242792	1
107976292757	1
107976311617	0
107976340631	1
107976346760	1
107976354465	0
107976416959	1
107976432614	0
107976655052	1
107976888242	0
107976921514	1
107976936746	1
107977094451	0
107977181481	0
107977200799	0
107977216519	1
107977322571	0
107977560002	0
107977653891	0
107977663729	1
107977671511	0
107977950668	1
107978008919	1
107978113552	0
107978263831	1
107978330487	0
107978719122	1
107978730434	0
107978840138	0
107979188482	1
107979198434	1
107979246492	1
107979323449	0
107979462816	1
107979492393	0
107979517665	1
107979597255	1
107979606656	1
107979662199	0
107979696132	0
107979780323	0
107979902331	0
107980147880	1
107980151821	0
107980216630	1
107980290488	1
107980552812	1
107980600729	1
107980611652	1
107980674387	0
107980901186	0
107981200734	0
107981203906	0
107981375999	1
107981413338	1
107981423552	0
107981427229	1
107981721859	1
107981991390	1
107981996081	0
107982090949	1
107982102670	0
107982186476	1
107982396833	1
107982561992	0
107982588496	1
107982660939	0
107982664304	0
107982842195	1
107983341309	1
107983442752	1
107983492432	0
107983733424	1
107984083459	1
107984096138	1
107984182739	1
107984210857	1
107984362296	0
107984392964	0
107984401713	0
107984764134	1
107984790983	0
107984891337	1
107984942049	1
107985010679	1
107985020409	0
107985164501	1
107985501611	1
107985509431	0
107985544503	0
107985784341	0
107985981358	0
107986341868	0
107986633146	0
107986731301	1
107986810982	0
107986851396	0
107986856774	1
107986871753	1
107986981403	0
107987155509	1
107987321395	0
107987367616	1
107987451650	1
107987612930	0
107987803351	1
107987947244	1
107988055130	1
107988390456	0
107988410582	1
107988549624	1
107988660765	0
107988866228	1
107988880385	1
107988997728	1
107989221522	1
107989417244	1
107989460048	1
107989974219	1
107990245805	1
107990258207	1
107990334501	0
107990443578	0
107990503208	1
107990512943	0
107990555167	1
107990580405	0
107990680112	0
107990771801	0
107990861161	0
107990871984	0
107990912313	0
107990991651	0
107991048307	0
107991082134	0
107991143678	1
107991145592	1
107991154111	0
107991335966	1
107991342691	0
107991435160	0
107991531047	0
107991702100	1
107991802591	0
107992121314	0
107992320169	0
107992331959	0
107992353480	1
107992560843	1
107992731059	1
107993013875	0
107993061892	0
107993071781	0
107993100979	0
107993190455	0
107993201345	0
107993214166	0
107993244160	1
107993342258	1
107993772138	1
107993772568	1
107993822505	0
107993993299	0
107994143856	0
107994182093	0
107994270632	0
107994462872	0
107994503677	0
107994589256	1
107994664330	1
107994713255	0
107994812023	0
107995082210	0
107995112899	1
107995132385	1
107995143237	1
107995272238	1
107995330121	0
107995403371	0
107995583109	0
107995741638	0
107995791733	0
107995887851	1
107996094049	0
107996209027	1
107996254396	0
107996350844	0
107996550111	0
107996711027	0
107996869414	1
107996916425	0
107996953298	1
107997042747	0
107997183717	0
107997242649	0
107997328062	0
107997399079	1
107997777641	1
107997936525	1
107997970188	0
107998053569	0
107998064002	1
107998181882	1
107998348156	0
107998381997	0
107998412566	1
107998628744	0
107998695494	1
107998853567	0
107998993049	1
107998993283	0
107998993532	0
107998994077	1
107999013909	0
107999020091	0
107999021594	0
107999033723	1
107999313331	0
107999440526	0
107999611635	0
107999753230	0
107999787526	1
108000052021	0
108000321537	0
108000324066	0
108000471415	0
108000611657	0
108000773141	0
108000915692	1
108000924390	0
108001037161	1
108001273607	1
108001313542	0
108001542825	0
108001838215	1
108002141426	0
108002401825	1
108002475383	1
108002515637	1
108002566973	0
108002775959	1
108002924000	0
108002994159	0
108003232042	0
108003321487	1
108003417905	0
108003451034	0
108003590879	0
108003623466	0
108003672584	0
108003880929	0
108004025980	1
108004251738	0
108004260317	1
108004260540	0
108004262935	0
108004453058	0
108004542618	0
108004591333	0
108004881832	0
108004898679	0
108004898800	0
108004919486	1
108004996683	1
108005010168	0
108005115024	1
108005132531	0
108005240107	0
108005287731	1
108005332008	0
108005344277	1
108005455712	0
108005510551	1
108005513909	1
108005613881	0
108005640030	0
108005641026	0
108005641174	0
108005642031	0
108005643928	0
108005644229	0
108005650203	0
108005650364	0
108005653226	0
108005653440	0
108005660728	0
108005660745	0
108005660976	0
108005664226	0
108005746194	1
108006363336	1
108006497381	0
108006700187	0
108006756282	1
108006800016	0
108006824978	1
108007311347	0
108007331193	1
108007381295	0
108007385921	1
108007414417	0
108007451455	1
108007457107	1
108007478851	1
108007493179	0
108007521004	0
108007552995	0
108007672836	0
108007682492	0
108007753916	1
108007763126	0
108007854030	0
108007907622	1
108007965035	1
108007981784	0
108008096279	1
108008171887	0
108008221912	0
108008450997	0
108008663411	0
108008825421	0
108008884085	0
108009093310	0
108009351647	1
108009362054	0
108009426059	1
108009490894	0
108009520801	0
108009532368	0
108009561023	0
108009611861	0
108009633487	0
108009833708	0
108009910695	0
108010007309	1
108010117111	0
108010127798	1
108010301565	0
108010303079	0
108010373357	1
108010373842	1
108010382808	0
108010479521	1
108010590510	0
108010827896	1
108010934104	1
108010937802	1
108010951064	0
108011006700	1
108011030353	0
108011123606	0
108011320750	1
108011540779	0
108012221610	0
108012222283	0
108012400792	1
108012796450	1
108012822279	0
108012892088	0
108013048797	1
108013114335	0
108013221828	0
108013277325	1
108013403644	0
108013464055	1
108013498652	1
108013691715	0
108013718534	1
108013740230	0
108013749635	0
108013772745	0
108013774564	1
108013784485	0
108013974100	1
108013994071	0
108014004313	0
108014012137	0
108014252847	0
108014331477	0
108014522817	1
108014811912	0
108015023837	0
108015038518	1
108015283635	0
108015390534	1
108015502063	0
108015506766	1
108015647382	1
108015734349	0
108015894065	0
108015990208	0
108016153093	0
108016341028	1
108016776016	1
108017088274	1
108017111125	0
108017123106	1
108017124170	0
108017222989	0
108017509455	1
108017604253	0
108017893047	0
108018136097	1
108018253746	1
108018463336	0
108018492976	0
108018702687	1
108019048459	1
108019079656	0
108019094607	1
108019172901	0
108019230504	0
108019342716	0
108019508289	1
108019551294	0
108019570978	1
108019583153	0
108019723786	1
108019815602	1
108019942993	0
108020142820	0
108020151305	0
108020257527	1
108020261106	1
108020410644	0
108020442182	1
108020634109	1
108020842393	0
108021092396	0
108021430248	0
108021431877	0
108021480487	0
108021572855	0
108021623613	0
108021770219	0
108021880415	1
108021933655	1
108022182046	0
108022410048	0
108022670245	1
108022969433	1
108023004693	0
108023221653	0
108023312506	0
108023581814	0
108023589365	0
108023780728	0
108023857673	1
108023873907	0
108024181448	0
108024258461	1
108024405310	1
108024428379	1
108024472406	1
108024563159	0
108024573169	0
108024683489	1
108024713759	0
108024952516	0
108025101312	0
108025200951	1
108025451694	0
108025558583	1
108025591713	0
108025632401	0
108025864428	1
108025873247	0
108026020195	0
108026041935	1
108026051593	0
108026054493	1
108026060468	0
108026060745	0
108026112835	0
108026190224	0
108026214151	0
108026272124	0
108026327894	1
108026357484	1
108026374313	0
108026414345	1
108026422522	0
108026481369	0
108026481388	1
108026510507	0
108026670924	1
108026711334	0
108026714339	0
108026731065	0
108026793081	0
108026820819	0
108026953146	0
108026964450	0
108027011646	0
108027063771	0
108027070875	0
108027071347	0
108027072941	0
108027073314	0
108027073400	0
108027073527	0
108027073679	0
108027074391	0
108027080251	0
108027080599	0
108027080903	0
108027260667	0
108027422691	1
108027423048	0
108027476317	1
108027536506	1
108027691457	0
108027692943	0
108027937748	1
108028112183	0
108028121960	0
108028122051	0
108028122318	0
108028247552	1
108028290770	0
108028293270	0
108028374516	1
108028393699	0
108028431569	0
108028492821	1
108028832568	0
108029013622	1
108029015412	1
108029020576	0
108029101375	0
108029182274	0
108029450047	0
108029597435	1
108030003821	0
108030426472	1
108030431391	0
108030432774	1
108030432782	1
108030435197	1
108030438753	1
108030441650	1
108030442103	1
108030443875	0
108030443976	0
108030450593	1
108030453488	0
108030455180	1
108030456214	1
108030456515	1
108030460860	1
108030465440	1
108030601373	1
108030633034	0
108030757313	1
108030764158	1
108030786524	1
108030821934	1
108030826132	1
108030827945	1
108030834281	0
108030845246	1
108030846863	1
108030848519	1
108030852789	0
108030856267	1
108030856566	1
108030861938	0
108030866013	1
108030867671	1
108030872496	0
108030873542	0
108030874434	1
108030875508	1
108030875604	1
108030877005	1
108030880221	0
108030880487	0
108030880829	0
108030881045	0
108030883682	1
108030886027	1
108030892427	0
108030893649	0
108030899004	1
108030900562	0
108030900855	0
108030904081	0
108030905910	1
108030906366	1
108030921348	1
108031062261	1
108031163329	0
108031207071	1
108031215383	1
108031216718	1
108031217401	1
108031219272	1
108031222929	1
108031224200	0
108031225021	1
108031230152	1
108031230174	1
108031230365	0
108031231136	0
108031231686	0
108031231995	0
108031232294	0
108031233817	0
108031235062	1
108031236035	1
108031236925	1
108031237981	1
108031246999	1
108031250902	0
108031254222	0
108031255201	1
108031255364	1
108031256444	1
108031256483	1
108031257169	1
108031257800	1
108031260367	0
108031261376	0
108031263357	1
108031264301	0
108031265947	1
108031266289	1
108031266382	1
108031270866	0
108031271535	1
108031271733	1
108031272808	0
108031273271	0
108031275232	1
108031276717	1
108031278492	1
108031278519	1
108031278584	1
108031278597	1
108031278762	1
108031279234	1
108031279388	1
108031280050	1
108031281127	0
108031281743	0
108031282785	1
108031283584	1
108031283909	0
108031285653	1
108031286641	1
108031288604	1
108031288730	1
108031288735	1
108031296435	1
108031301751	0
108031302617	1
108031313317	0
108031315590	1
108031315753	1
108031315985	1
108031316569	1
108031320295	0
108031325422	1
108031326120	1
108031353567	0
108031376394	1
108031394009	0
108031397433	1
108031397816	1
108031397997	1
108031399453	1
108031405845	1
108031406417	1
108031410890	0
108031416016	1
108031425919	1
108031428358	1
108031428439	1
108031428846	1
108031431966	1
108031445417	1
108031491300	0
108031502771	0
108031640190	0
108031688118	1
108031720765	0
108031760714	0
108031769302	1
108032056755	0
108032201640	0
108032238988	1
108032250052	0
108032262309	0
108032339508	1
108032421154	0
108032563196	0
108032618793	1
108032772780	0
108033171711	0
108033354344	0
108033371053	0
108033430938	0
108033470187	0
108033639649	1
108033803615	1
108033871168	0
108033940548	1
108033993700	0
108034024263	0
108034050804	0
108034060506	0
108034101390	0
108034223547	0
108034472792	0
108034473265	0
108034473824	0
108034473880	0
108034514130	0
108034628589	1
108034705521	1
108034791349	0
108034793257	0
108034797421	1
108034991889	1
108035048897	0
108035073868	0
108035425330	1
108035431427	1
108035510427	0
108035748893	1
108035966872	0
108036251612	0
108036305955	1
108036308394	1
108036472783	0
108036573645	0
108036711928	1
108036722883	1
108037043944	0
108037104989	0
108037153778	1
108037262468	0
108037397830	1
108037573024	1
108038013481	1
108038136903	1
108038140264	0
108038176160	1
108038193684	0
108038373166	0
108038374288	0
108038380407	1
108038382703	0
108038492123	0
108038521441	0
108038619414	1
108038643831	0
108038702394	0
108038862448	1
108038872159	0
108038874456	1
108039042632	0
108039055211	1
108039186598	1
108039276086	1
108039324447	0
108039464336	1
108039591859	0
108039642145	0
108039653609	0
108039660723	0
108039835285	1
108039847014	1
108039894167	1
108040063346	0
108040142405	0
108040171158	1
108040251468	0
108040492384	0
108040581582	0
108040691353	0
108040761455	0
108040891810	0
108040903343	1
108041013838	1
108041085305	1
108041241952	1
108041303652	0
108041321890	0
108041391480	0
108041443335	0
108041472420	0
108041622530	0
108041810253	0
108041823244	0
108041895563	1
108041940762	1
108042033901	0
108042047552	1
108042157863	1
108042213140	1
108042270372	0
108042286927	1
108042568509	1
108042722566	1
108042774150	1
108042820797	0
108043108009	1
108043182481	0
108043232217	0
108043424261	0
108043741997	1
108043791522	0
108043811492	0
108043908152	1
108043948908	1
108044272368	0
108044536351	1
108044536960	1
108044550317	0
108044580601	0
108044593662	0
108044607857	1
108044655829	1
108044712536	1
108044882713	0
108044926133	1
108045034729	1
108045054068	0
108045724391	1
108045727793	1
108045831500	1
108046044329	0
108046121092	0
108046170893	0
108046264182	0
108046412283	1
108046413662	0
108046513881	0
108046567476	1
108046693708	0
108046722328	0
108046963860	1
108046981170	0
108046991658	1
108047054277	0
108047266228	0
108047401053	0
108047452269	1
108047610932	1
108047610947	1
108047621503	0
108047822242	0
108047878014	1
108047897954	1
108047980971	1
108048113514	0
108048131622	0
108048291786	0
108048314389	0
108048426515	1
108048602545	1
108048711567	0
108048722487	1
108048736408	1
108048757938	1
108048910987	1
108049302687	0
108049355389	1
108049462315	0
108049463402	1
108049498263	1
108049793358	1
108049995362	1
108050091675	0
108050117398	1
108050130920	0
108050134008	1
108050152134	1
108050410557	0
108050413696	0
108050441010	0
108050603800	0
108050785727	1
108051084317	1
108051164460	0
108051270530	0
108051291029	1
108051443058	0
108051443063	0
108051530001	1
108051604028	0
108051773769	1
108052072206	0
108052087540	1
108052262554	0
108052274133	0
108052283406	0
108052303614	1
108052314059	1
108052539358	1
108052571719	0
108052972458	1
108053168451	1
108053383416	0
108053418153	1
108053473344	0
108053553543	0
108053676304	1
108053891595	1
108054083640	0
108054200637	1
108054332163	0
108054430426	0
108054430773	0
108054433759	0
108054434211	0
108054472207	0
108054522418	0
108054553330	0
108054640276	1
108054741874	1
108054753306	0
108055013318	0
108055212062	0
108055213524	0
108055388301	1
108055390934	0
108055461897	0
108055473006	0
108055663068	0
108055683934	0
108055849345	1
108055944285	0
108056066631	0
108056167602	0
108056250972	0
108056263889	0
108056397952	1
108056421321	0
108056452090	0
108056476518	1
108056502895	0
108056514084	0
108056863910	0
108056970453	0
108057004492	1
108057014073	0
108057110242	0
108057197016	1
108057400940	0
108057502754	0
108057504493	0
108057710663	1
108057821471	0
108057861098	0
108057894108	1
108057943519	0
108058182412	0
108058514619	0
108058680291	0
108058750851	0
108058785990	1
108058804520	0
108058820409	0
108058994509	0
108059081315	0
108059234494	1
108059280224	0
108059642101	0
108059698304	1
108059870633	1
108059972562	0
108060141934	0
108060275945	0
108060295284	1
108060441017	0
108060533678	0
108060791117	0
108060911920	0
108061047998	1
108061073666	1
108061082867	0
108061141801	0
108061403653	1
108061441236	0
108061515882	1
108061545316	1
108061553246	1
108061718576	1
108061734022	1
108061871667	1
108062071874	0
108062123491	1
108062341447	1
108062391724	0
108062468638	1
108062489141	1
108062501499	0
108062570911	0
108062614300	0
108062827107	1
108062829439	0
108062893268	1
108062952908	0
108063111503	1
108063192610	0
108063323567	1
108063343583	0
108063552694	1
108063668723	1
108063690196	0
108063807468	0
108063861641	1
108063891218	0
108064131476	1
108064363363	1
108064493637	1
108064561818	0
108064584435	1
108064693916	1
108064761006	0
108064900943	0
108064951574	0
108065030990	0
108065470493	0
108065642616	0
108065692931	0
108065791410	0
108065800144	1
108065822487	1
108065934423	0
108065965577	1
108066381255	1
108066611623	1
108066763739	0
108066984488	0
108067439488	1
108067562321	1
108067673380	0
108067792686	0
108068220831	0
108068302743	1
108068470134	0
108068543412	0
108068648145	1
108068691965	0
108068792863	0
108068798134	1
108068836696	1
108069009432	1
108069076448	1
108069094428	0
108069170633	0
108069199385	1
108069344223	1
108069344435	0
108069382466	0
108069541041	0
108069552731	0
108069572455	1
108070172261	1
108070271842	1
108070742676	0
108070766419	1
108071085066	1
108071120225	1
108071146463	1
108071187597	1
108071213970	1
108071243822	1
108071408712	1
108071482464	0
108071523084	1
108071722510	0
108071728746	1
108072152434	0
108072182011	0
108072340676	1
108072673926	0
108072942428	0
108073063749	0
108073241026	0
108073411354	0
108073444080	0
108073523259	0
108073743555	0
108073913764	1
108074003094	0
108074052255	0
108074623638	1
108074747691	0
108074747699	1
108074832047	0
108074868743	1
108074953986	0
108075192109	1
108075325066	1
108075428042	1
108075546796	1
108075773370	1
108075807592	0
108075876233	0
108075966038	0
108076012132	0
108076113169	0
108076135913	1
108076486994	1
108076572015	0
108077072586	1
108077213747	0
108077271885	1
108077301520	1
108077343276	0
108077371561	0
108077383196	0
108077461663	0
108077577355	1
108077640278	0
108077681601	0
108077863480	1
108077913803	1
108078071426	0
108078136525	1
108078307481	1
108078476720	1
108078491784	1
108078591986	1
108078702591	0
108078713792	0
108078882748	0
108078890724	0
108079062872	1
108079232775	1
108079322986	0
108079376910	1
108079502759	1
108079520975	0
108079534896	1
108079551259	0
108079616041	1
108079684249	0
108079691416	0
108079830619	1
108079941767	0
108080132918	0
108080231203	1
108080350609	0
108080354176	1
108080460275	0
108080568621	1
108080840759	1
108080860596	0
108080870942	0
108081310052	0
108081311985	0
108081314913	0
108081424413	0
108081442240	1
108081453402	0
108081490787	0
108081511935	0
108081532129	0
108081670820	0
108081671456	0
108081672583	0
108081673149	1
108081673777	0
108081683856	0
108081689707	1
108081692389	0
108081701850	0
108081720674	1
108081721231	0
108081740380	0
108081743330	0
108081751353	0
108081753860	0
108081761340	0
108081776576	0
108081934256	0
108081951884	1
108082005783	1
108082234447	0
108082291733	1
108082531265	0
108082723431	1
108082947640	1
108082982961	0
108083127639	1
108083141197	0
108083191000	1
108083210745	0
108083231777	0
108083547939	0
108083581491	0
108083752501	0
108083956417	1
108084084023	0
108084158466	1
108084164986	1
108084242508	0
108084277079	1
108084315882	0
108084522418	0
108084634361	1
108084650334	0
108084811065	1
108085122149	0
108085253472	0
108085267188	1
108085320696	0
108085500045	0
108085548171	1
108085962066	0
108086296245	1
108086374352	0
108086560270	0
108086711296	1
108086869371	1
108087174855	1
108087190143	1
108087321713	1
108087869980	1
108087952302	0
108088117314	1
108088510815	0
108088638779	0
108088799107	1
108089014468	0
108089058992	1
108089064043	0
108089080775	0
108089240200	0
108089242354	0
108089257081	1
108089451361	0
108089484469	0
108089634459	1
108090194379	1
108090221341	0
108090438317	1
108090511515	1
108090721583	0
108090821795	0
108091069333	0
108091471374	0
108091501858	1
108091863141	1
108091893301	1
108091907962	1
108091958324	1
108091983341	0
108092093931	0
108092192264	0
108092204121	1
108092293209	0
108092373891	0
108092487124	1
108092622886	0
108092748635	1
108092803027	1
108092864093	1
108093140156	0
108093171367	0
108093326161	1
108093362852	1
108093401451	0
108093441743	1
108093457894	1
108093520656	1
108093620790	0
108094263772	0
108094527560	1
108094562098	0
108094667649	1
108094708429	1
108094797520	1
108095019787	1
108095031756	1
108095032946	0
108095061860	0
108095121650	1
108095185546	1
108095192783	0
108095274160	0
108095385923	1
108095663132	0
108095752027	0
108095847627	1
108095867027	1
108095867734	1
108095908342	1
108095935699	1
108096065140	1
108096108779	1
108096192176	0
108096303681	0
108096396815	1
108096431402	0
108096616523	1
108096630627	0
108096953812	0
108096963149	1
108097282397	0
108097302941	0
108097390283	0
108097460672	0
108097531983	0
108097551614	0
108097754330	0
108097982822	1
108098088439	1
108098124441	0
108098350084	0
108098382666	0
108098698957	1
108098794168	0
108098962325	0
108098989308	1
108098991758	0
108099011544	0
108099085487	1
108099134508	0
108099143580	0
108099178016	1
108099223876	0
108099270650	0
108099334274	0
108099372868	0
108099423423	0
108099782126	0
108099802380	0
108099893185	1
108100124015	1
108100335746	0
108100490339	0
108100512668	0
108100535604	1
108100604105	1
108100609275	1
108100799830	1
108100823807	1
108100924253	1
108101010304	0
108101132468	1
108101222092	1
108101312648	0
108101351899	0
108101367204	1
108101394083	0
108101464723	1
108101563578	1
108101647190	1
108101700993	0
108101921257	0
108102030926	1
108102032787	0
108102370649	0
108102372496	1
108102412990	1
108102473991	0
108102480443	0
108102546202	0
108102641248	0
108102685692	1
108102754322	0
108103010271	0
108103160822	0
108103171772	0
108103174457	0
108103180968	0
108103201838	1
108103310349	1
108103462074	0
108103552633	0
108104010681	1
108104013486	0
108104259203	0
108104370428	0
108104641192	0
108104890311	1
108104900259	0
108105211288	0
108105245490	1
108105403937	1
108105753476	0
108105770214	0
108105833617	0
108105883550	0
108105890796	0
108105923720	0
108105981333	0
108105999321	1
108106098700	1
108106184193	0
108106452644	1
108106502454	0
108106730185	0
108106785364	1
108106931518	0
108106974057	0
108107071285	0
108107093006	0
108107121425	0
108107190206	0
108107212325	0
108107218096	1
108107302572	1
108107353467	0
108107361803	0
108107395386	0
108107403835	0
108107419400	1
108107541449	0
108107660740	0
108107691030	0
108107703297	0
108107730677	0
108107730938	0
108107750257	0
108107991966	0
108108048482	1
108108220955	1
108108292533	0
108108366614	1
108108504409	1
108108544061	0
108108571488	0
108108580107	1
108108592375	1
108108699020	1
108109058302	1
108109247661	1
108109271808	0
108109300170	0
108109383462	1
108109701513	0
108109703266	0
108109703437	0
108109704515	0
108109951181	1
108110003738	1
108110010988	0
108110014011	0
108110022225	1
108110096653	1
108110192127	0
108110193561	0
108110193921	0
108110200107	0
108110200136	0
108110200446	0
108110202189	0
108110202673	0
108110202923	0
108110232300	0
108110279596	1
108110362061	0
108110413447	0
108110603735	1
108110671924	0
108110773296	1
108110822085	1
108110830556	0
108110846882	1
108110860259	0
108110862801	0
108110863707	0
108110892331	1
108110990767	0
108111003202	0
108111012439	0
108111042416	1
108111073888	0
108111282223	0
108111490610	0
108111584498	1
108111740814	1
108111793406	1
108111795523	1
108111909027	1
108111918423	1
108112000734	1
108112036631	1
108112161564	0
108112354170	0
108112401907	0
108112472912	1
108112493156	0
108112546868	1
108112609874	1
108112677032	1
108112688644	1
108112722914	1
108112819029	1
108112963184	0
108113064583	1
108113452909	0
108113811526	0
108113972733	1
108114039269	0
108114142220	0
108114380201	0
108114506066	1
108115089095	1
108115109094	1
108115149546	1
108115184316	1
108115200816	1
108115212965	0
108115218687	1
108115259919	1
108115303432	0
108115303576	0
108115336885	1
108115372734	0
108115419460	1
108115420748	0
108115433719	0
108115458767	1
108115506006	1
108115672579	0
108115764511	0
108115771515	0
108115771766	0
108115773225	0
108115790092	0
108115791574	0
108115791752	0
108115791764	0
108115792648	0
108115792747	0
108115792792	0
108115793597	0
108115793663	0
108115793697	0
108115801712	0
108115802554	0
108115803323	0
108115803336	0
108115870872	0
108115871128	0
108115880522	0
108115881015	0
108115881159	0
108115881359	0
108115881997	0
108115882064	0
108115882358	0
108115882600	0
108115883258	0
108115884221	0
108115891748	0
108115892020	0
108115892216	0
108115892589	0
108115893112	0
108115893727	0
108115894208	0
108115894332	0
108115900181	0
108115901691	1
108115902800	0
108115911078	0
108115911268	0
108115912288	0
108115914221	0
108115920927	0
108115921252	0
108115921640	0
108115923096	0
108115932584	0
108115932652	0
108115933030	0
108115941020	0
108115942590	0
108115961175	0
108115963018	0
108115964002	0
108115971253	0
108115973810	0
108115980618	0
108116051643	0
108116183482	0
108116246281	0
108116276869	1
108116360282	0
108116390544	0
108116452129	0
108116721171	1
108116762086	0
108116774189	0
108117178663	1
108117181337	1
108117203580	0
108117371834	0
108117413116	0
108117496297	1
108117509727	1
108117644391	1
108117670680	0
108117687241	1
108117717867	1
108117752537	0
108117940529	0
108118300302	0
108118302798	0
108118334115	0
108118767945	1
108118854232	0
108118872370	1
108119041773	1
108119120753	0
108119161615	0
108119442168	0
108119488871	1
108119493315	0
108119758672	1
108119875074	1
108119971331	0
108119972581	0
108120029496	0
108120190257	0
108120212577	0
108120344746	0
108120382161	1
108120411969	1
108120428430	1
108120583818	1
108120958396	1
108120993588	1
108121152749	0
108121180118	0
108121232043	0
108121233713	0
108121571002	1
108121574368	0
108121670562	0
108121674105	0
108121682646	0
108121691048	1
108121694501	0
108121762599	0
108122050675	0
108122112051	0
108122200906	0
108122353020	0
108122463944	0
108122509448	1
108122694170	1
108122753917	0
108122815714	1
108122831697	0
108123330538	0
108123501708	1
108123530592	0
108123543721	0
108123614125	0
108123882847	0
108123901945	0
108123933128	1
108124179337	1
108124248998	1
108124347765	1
108124533435	0
108124620165	0
108124896902	0
108124998605	1
108125073522	0
108125153206	1
108125380200	1
108125391585	1
108125552823	0
108125563395	0
108125630994	0
108125796255	0
108126103751	0
108126148908	1
108126633729	1
108126920324	0
108126923705	0
108126953447	0
108127111802	0
108127294503	0
108127372077	0
108127477473	1
108127520695	1
108127744342	0
108127783042	0
108128023502	0
108128050080	0
108128227066	0
108128297344	1
108128601716	0
108129037580	1
108129064044	1
108129205656	1
108129317290	0
108129326996	0
108129362351	0
108129403471	0
108129511126	0
108129552333	0
108129673252	0
108129727169	1
108129733727	1
108129750063	1
108129870586	1
108129874313	0
108129914013	0
108130013184	0
108130073213	0
108130204142	0
108130239105	1
108130256083	1
108130273324	0
108130370370	0
108130477797	1
108130650190	1
108131252119	1
108131297340	0
108131393396	0
108131492686	0
108131823146	0
108132017349	1
108132128870	1
108132143718	0
108132160548	1
108132253781	1
108132270909	0
108132381593	0
108132851538	0
108132901664	1
108132933997	1
108133060819	1
108133182904	0
108133194015	1
108133196986	1
108133290938	1
108133356432	1
108133362999	1
108133520950	0
108133611471	1
108133855330	1
108134051471	1
108134160749	0
108134240348	0
108134454007	0
108134603500	0
108134640899	0
108134667365	1
108134783729	0
108134793755	0
108134902821	0
108135018651	1
108135061854	0
108135295968	1
108135370358	1
108135382133	1
108135411290	0
108135502445	0
108135831462	0
108135848909	1
108135935505	0
108135976848	0
108136050458	1
108136051035	0
108136052879	0
108136162426	1
108136227167	1
108136242357	0
108136281845	0
108136560837	1
108136660608	0
108136711874	0
108136720826	0
108136817328	1
108136890395	1
108136910477	1
108136922268	0
108137101923	1
108137102908	0
108137246761	1
108137263030	0
108137363032	0
108137493886	0
108137597070	1
108137702250	0
108137760614	1
108138152812	0
108138472189	1
108138760820	0
108138795378	1
108138805627	1
108138841244	0
108138927169	1
108139001140	1
108139011137	0
108139072835	1
108139171830	0
108139173591	0
108139309207	1
108139413101	1
108139581682	0
108139743558	1
108139823521	0
108139877356	1
108139953297	1
108140013471	0
108140060587	0
108140072130	1
108140175352	1
108140228288	1
108140270172	0
108140291200	0
108140372334	1
108140469321	1
108140991318	1
108141100523	1
108141141863	0
108141498681	1
108141609176	1
108141630059	0
108141651586	0
108142003002	0
108142134206	0
108142261510	0
108142412324	1
108142683102	0
108142722747	1
108142730182	0
108142841696	1
108142851008	0
108142891844	0
108142922237	1
108143021470	0
108143286320	1
108143324483	0
108143388364	0
108143454278	1
108143510941	0
108143852459	0
108144060769	1
108144536137	1
108144591689	1
108144677629	1
108144761506	0
108144960724	0
108145253470	0
108145401299	1
108145414205	0
108145421211	0
108145550286	1
108145660053	1
108145728723	1
108145780856	0
108145994345	0
108146015656	0
108146051848	0
108146071865	0
108146175047	1
108146212920	0
108146283962	0
108146342992	0
108146360501	0
108146652113	0
108146664185	0
108146732308	0
108146780255	0
108146832824	1
108146951002	0
108146973983	0
108146983094	0
108147013326	0
108147081053	0
108147582809	0
108147592322	0
108147685335	0
108147694447	0
108148220358	0
108148282373	0
108148303795	1
108148304205	0
108148320366	0
108148664478	0
108148664483	0
108148743320	0
108148762986	0
108148875978	1
108148883720	0
108148941440	0
108149240571	0
108149308951	1
108149338932	0
108149611549	1
108149618435	1
108149841621	1
108149892141	1
108150078398	0
108150134208	0
108150143386	0
108150291609	1
108150583005	0
108150598233	1
108150656870	1
108151001413	0
108151005956	1
108151372841	0
108151431757	0
108151452001	0
108151473323	1
108151480953	0
108151597764	1
108151860482	1
108151882254	1
108151993724	0
108152021142	0
108152069890	0
108152102215	1
108152194274	0
108152292879	1
108152303955	0
108152586141	1
108153336062	1
108153844030	0
108154152026	1
108154272623	0
108154366640	1
108154512650	0
108154552367	0
108154562209	0
108154562352	0
108154563253	0
108154593041	0
108154597139	1
108154611995	1
108154677392	1
108154710629	0
108154803780	0
108154902358	0
108154973251	0
108155438520	1
108155483958	0
108155595985	0
108155675673	1
108155757069	1
108155955091	1
108156023339	0
108156031385	0
108156159377	1
108156230393	0
108156247760	0
108156368210	1
108156499550	0
108156517968	0
108156605948	1
108156680896	1
108156760751	0
108156774281	0
108156930375	1
108156935166	0
108157212439	0
108157311257	0
108157396245	1
108157397088	1
108157680291	1
108158011553	0
108158021523	0
108158092740	0
108158163870	0
108158292886	0
108158457748	1
108158586700	1
108158914506	0
108159142437	0
108159170038	0
108159377367	0
108159433446	0
108159475168	1
108159495737	1
108159523829	0
108159541408	0
108159634379	0
108159764071	0
108159786335	1
108159833865	0
108159881030	0
108159998591	0
108160096886	1
108160111882	1
108160200412	1
108160251285	0
108160474426	1
108160510101	0
108160553921	1
108160693793	1
108160694159	0
108160911754	0
108161082500	0
108161161893	0
108161162849	0
108161174310	0
108161214105	0
108161701993	1
108161921856	0
108161934214	1
108162300998	1
108162313861	0
108162482235	1
108162534446	1
108162610040	1
108163050328	1
108163323408	1
108163361644	0
108163565430	1
108163590256	0
108163594132	1
108163599096	0
108163750134	1
108163751910	1
108163753657	0
108163754260	0
108163771165	0
108163810403	0
108163834084	0
108163882200	0
108163889422	1
108164213489	1
108164226139	1
108164324139	0
108164453563	0
108164500142	1
108164691057	1
108164820367	0
108164991607	0
108165219239	1
108165562858	0
108165771389	0
108165783390	0
108165810338	0
108165854192	0
108165994024	0
108166011435	0
108166014306	0
108166023236	0
108166053644	0
108166060499	0
108166090614	0
108166238361	1
108166321056	0
108166410730	0
108166631010	0
108166641424	0
108166666670	0
108166985774	1
108167410883	1
108167441753	1
108167631459	0
108167663916	0
108167688874	1
108167906885	1
108168003095	0
108168173889	0
108168191860	0
108168286473	1
108168421095	0
108169202328	0
108169383578	0
108169811217	1
108169833421	0
108170062010	0
108170242842	0
108170360130	0
108170360680	0
108170398921	1
108170501642	0
108170533842	1
108170625101	0
108170672111	0
108170791381	0
108170914263	0
108170917975	1
108170980752	1
108171051887	0
108171140686	0
108171410760	0
108171651373	0
108171710309	0
108171780120	1
108171781646	0
108171941886	0
108172553319	0
108172596329	1
108172844465	1
108172853310	0
108173031528	0
108173031875	0
108173033739	0
108173042279	1
108173042866	0
108173043253	0
108173061986	0
108173164312	0
108173164367	1
108173182308	0
108173210518	0
108173215246	0
108173261496	0
108173324338	0
108174010955	1
108174024187	1
108174033793	0
108174033883	0
108174034000	1
108174034253	1
108174050421	1
108174063827	1
108174066138	1
108174084318	0
108174182307	0
108174307997	1
108174350804	0
108174427314	1
108174438141	1
108174451306	1
108174681027	0
108174991147	1
108175101794	0
108175127186	1
108175140927	0
108175212732	0
108175650842	0
108175767562	1
108175873382	0
108175938614	1
108175956626	1
108175990758	0
108176136520	1
108176336787	1
108176541669	0
108176672132	0
108176931923	0
108176943861	0
108176961964	0
108177020891	0
108177114268	0
108177169241	1
108177314255	0
108177327560	1
108177334522	0
108177386597	1
108177451809	0
108177487832	1
108177534048	1
108177660933	0
108178322481	1
108178322901	1
108178540146	1
108178810598	0
108178814468	0
108179216126	1
108179420519	1
108179465358	1
108179750966	0
108179990846	0
108180112864	0
108180328365	1
108180341424	0
108180618549	0
108180904055	0
108181311678	0
108181425997	0
108181492687	0
108181902795	0
108182293519	0
108182404333	1
108182513227	0
108182522096	0
108182902983	1
108183020288	0
108183163296	0
108183336122	1
108183403874	1
108183434509	0
108183438806	1
108183523761	0
108183649096	1
108183656892	1
108183660230	1
108183711034	0
108183778752	1
108183864438	0
108183889251	1
108183992478	0
108184011126	0
108184180379	0
108184222758	0
108184268418	1
108184350657	0
108184423159	0
108184462209	0
108184482027	0
108184553328	1
108184771061	0
108184780314	0
108184800149	0
108184821408	0
108184902818	1
108184983196	0
108185082515	0
108185090516	0
108185090896	0
108185103820	0
108185111620	1
108185171756	0
108185181799	0
108185190887	0
108185213697	0
108185282899	0
108185300088	0
108185300408	0
108185333664	0
108185437337	1
108185501306	0
108185682377	0
108185684514	0
108185692166	0
108185740763	0
108185767686	1
108185793329	1
108185855338	1
108185902397	0
108186243634	1
108186323556	1
108186383596	1
108186582275	1
108186612264	0
108186787466	1
108186841309	0
108186854241	1
108186876517	0
108186943329	0
108186992276	0
108187133823	1
108187250963	1
108187335998	1
108187524904	0
108187602731	1
108187640458	0
108188092097	0
108188368508	1
108188378072	1
108188678327	1
108188704013	0
108188714204	1
108189039094	1
108189066136	1
108189274344	0
108189331264	0
108189332632	0
108189401942	0
108189427431	1
108189430593	0
108189442884	0
108189686013	1
108189782031	0
108190009840	1
108190121126	0
108190168499	1
108190214369	0
108190262496	0
108190330290	1
108190392463	0
108190471116	0
108190471463	0
108190812477	0
108190935002	0
108191214065	0
108191445743	1
108191810927	0
108191830696	1
108191873285	0
108191916632	1
108191972207	0
108192011527	1
108192076288	0
108192122297	1
108192241932	0
108192310551	1
108192325539	1
108192371956	1
108192398537	1
108192403114	0
108192641241	0
108192894517	1
108192954399	0
108192982945	1
108192990178	0
108193252321	0
108193373071	0
108193420598	1
108193510723	0
108193780355	0
108193881844	0
108193959070	1
108193961308	0
108194332566	0
108194340061	1
108194470149	0
108194477626	1
108194821061	0
108194832151	0
108194844399	0
108194913822	0
108195252862	1
108195406190	1
108195572639	0
108195611443	0
108195638446	1
108195810048	0
108195962491	0
108196224492	0
108196530060	0
108196582726	0
108196602589	0
108196709330	1
108196846127	1
108196902152	1
108196920608	0
108196944717	1
108197130949	0
108197181877	1
108197184223	0
108197309412	1
108197314639	1
108197575528	0
108197589031	1
108197800334	1
108198241673	0
108198263956	0
108198542871	1
108198682063	0
108198784509	0
108199090926	0
108199123034	0
108199150355	1
108199258197	1
108199494296	1
108199739730	1
108199819092	1
108200068160	1
108200450431	0
108200577541	1
108200630962	0
108200643546	0
108200750493	0
108200803818	0
108200824148	0
108200992379	0
108201175587	1
108201221406	0
108201393834	0
108201776026	1
108201793454	1
108201804279	0
108201880786	0
108201911295	0
108201977084	1
108202041710	0
108202137038	1
108202193489	0
108202203175	0
108202276967	1
108202410864	1
108202430302	1
108202434453	1
108202442823	0
108202633369	1
108202682778	0
108202710200	0
108202803836	0
108202861023	0
108202941533	0
108202970169	1
108203010301	0
108203154356	1
108203302956	0
108203382709	0
108203571715	0
108203572703	0
108203574164	0
108203583296	0
108203584028	1
108203595968	1
108203610906	0
108203660126	1
108203672625	0
108203781125	1
108203880927	0
108203931350	0
108203940073	0
108203940741	0
108203941356	0
108203943126	0
108203943500	0
108203947593	1
108203953591	0
108203960140	0
108203963717	1
108203970481	0
108203970710	0
108204010885	0
108204181607	0
108204194124	1
108204341112	1
108204380307	1
108204380854	0
108204440404	0
108204760098	0
108204981892	0
108204983410	0
108205004153	0
108205022566	0
108205221196	0
108205272457	1
108205532241	1
108205656962	1
108205674105	1
108205775029	1
108205800827	0
108206214092	0
108206290409	1
108206295483	1
108206334422	0
108206543469	0
108206986755	1
108207026919	1
108207033336	1
108207163233	1
108207200625	0
108207203652	0
108207212163	0
108207213070	1
108207230026	0
108207230429	0
108207272217	1
108207752997	0
108207761336	0
108207770147	0
108207814316	0
108207881831	0
108207887868	1
108207962281	0
108207971268	0
108207972248	0
108207973383	0
108207981508	0
108207981515	0
108207982835	0
108207983293	0
108207990547	0
108208003630	0
108208014346	0
108208021962	0
108208022693	0
108208052631	0
108208060143	0
108208060841	0
108208061402	0
108208070326	0
108208071263	0
108208072116	0
108208072502	0
108208072799	0
108208073247	0
108208073272	0
108208073535	0
108208074173	0
108208074491	0
108208080367	0
108208081841	0
108208082132	0
108208082166	0
108208083946	0
108208090590	0
108208091483	0
108208092173	0
108208092617	0
108208093593	0
108208100928	0
108208100944	0
108208101001	0
108208101014	0
108208101926	0
108208124358	0
108208172616	0
108208173685	0
108208174191	0
108208180261	0
108208232877	1
108208251299	1
108208334274	0
108208470810	0
108208471115	0
108208472159	0
108208481441	0
108208500485	0
108208530581	0
108208542460	0
108208802643	0
108208923315	0
108209043535	0
108209262316	1
108209282909	1
108209342278	0
108209761999	0
108209992783	0
108210090127	0
108210189247	1
108210340708	0
108210370942	0
108210371644	1
108210372417	0
108210383459	0
108210390684	0
108210552321	0
108210817107	1
108210843863	0
108210868612	0
108210901644	0
108211188298	1
108211232318	0
108211274135	0
108211493986	1
108211921718	1
108212166550	1
108212252216	0
108212345779	1
108212760914	0
108212775976	1
108212963217	0
108213038581	1
108213267548	1
108213314422	0
108213623027	0
108213672927	1
108213851177	0
108213861310	1
108213920235	0
108213942334	0
108214051190	0
108214063942	0
108214082818	1
108214090716	0
108214331967	1
108214450140	0
108214633308	0
108214820990	0
108214905379	1
108215441099	0
108215503410	0
108215574432	1
108215752841	0
108215811101	0
108215943733	0
108215953425	0
108216113747	0
108216138293	1
108216250818	0
108216253079	0
108216335260	1
108216541930	0
108216591230	0
108216702258	0
108216812992	0
108216866218	1
108216907592	0
108217066958	1
108217170080	0
108217221311	0
108217272472	0
108217722559	0
108217952912	0
108218248827	1
108218262967	0
108218301398	0
108219003572	0
108219203761	0
108219268645	1
108219302583	0
108219309255	1
108219432339	0
108219482789	0
108219542611	1
108219612920	0
108219744283	0
108219882235	0
108219941847	0
108219973471	1
108219974075	0
108220088737	1
108220323038	0
108220667399	0
108220842181	0
108220900171	1
108221163070	0
108221370828	0
108221507113	1
108221583956	1
108221666653	1
108222032961	0
108222043707	0
108222067568	0
108222401021	1
108222461023	0
108222743753	0
108222751937	1
108222763742	0
108223038654	1
108223083003	0
108223297745	1
108223330400	0
108223361892	1
108223461719	1
108223691826	0
108223720111	1
108224141638	1
108224270276	0
108224373172	0
108224391668	0
108224580144	0
108224633277	0
108224633536	0
108224640044	1
108224641224	1
108224643143	0
108224643312	0
108224703067	0
108224710952	1
108224712395	0
108224712791	0
108224713217	0
108224781542	0
108224792661	1
108224812990	0
108224862570	1
108224949620	1
108224990044	0
108224996170	1
108225082941	1
108225377511	0
108225381319	0
108225638443	1
108225702264	0
108225747408	1
108226000082	0
108226052412	1
108226077365	1
108226220347	1
108226270239	1
108226700728	1
108226978939	1
108227018461	1
108227071726	0
108227092806	0
108227095043	1
108227102010	0
108227186644	0
108227190326	0
108227202509	0
108227234339	0
108227282184	1
108227611801	0
108227941415	0
108227990101	0
108228000859	0
108228130653	0
108228264021	0
108228353408	0
108228442843	0
108228522112	0
108228568780	1
108228955574	1
108229200345	1
108229384430	1
108229780841	0
108230030890	0
108230211210	0
108230380045	1
108230391242	0
108230551334	0
108230590609	1
108230600898	0
108230723659	0
108230728448	1
108230762414	0
108230992791	0
108231123342	0
108231160459	1
108231301784	0
108231373315	0
108231423014	1
108231672774	1
108231728330	1
108231764474	0
108231796568	1
108231972616	0
108232017726	1
108232056539	1
108232068444	1
108232232383	0
108232486688	1
108232614727	1
108232720560	0
108232838214	1
108232899360	1
108232906186	1
108232941615	1
108232981345	0
108233033292	0
108233071835	1
108233089251	1
108233095991	1
108233131798	1
108233135664	1
108233137492	1
108233217319	1
108233324207	0
108233386052	1
108233451739	0
108233550356	0
108233601370	0
108233852863	0
108233860808	0
108234004087	1
108234037410	1
108234162425	0
108234210487	0
108234214153	0
108234236064	1
108234530620	0
108234634258	1
108234687136	1
108234844433	1
108234867930	1
108234911657	0
108234913395	0
108235331593	1
108235391613	0
108235513504	0
108235545074	1
108235595883	1
108235685601	1
108235835956	1
108236115691	1
108236344189	0
108236413214	1
108236441232	0
108236452812	0
108236630160	1
108236722451	0
108236861109	0
108236991522	0
108237094243	1
108237397153	1
108237434130	1
108237538860	1
108237587038	0
108237721995	1
108237742757	1
108237914244	1
108237990183	1
108238394256	0
108238440469	0
108238494567	1
108238508233	0
108238530469	1
108238538205	1
108238666005	1
108238682703	1
108238706604	1
108239006723	1
108239012338	0
108239147291	1
108239173665	0
108239316991	1
108239323258	0
108239350743	0
108239356129	1
108239564258	0
108239712329	0
108239809248	1
108240022189	0
108240036969	1
108240145563	1
108240404608	0
108240436332	1
108240734165	0
108240774324	0
108240962831	0
108240981404	0
108241458458	1
108241574618	1
108241582211	0
108241612991	0
108241651553	0
108241674863	1
108241681099	1
108242280407	1
108242312199	0
108242453448	0
108242554200	1
108242582138	0
108242804075	0
108242973376	0
108243026006	1
108243049495	1
108243132043	0
108243422681	0
108243521486	1
108243623137	1
108243631018	1
108243631774	1
108243632308	0
108243633969	0
108243640666	1
108243671021	0
108243879581	1
108243901597	0
108243983911	0
108244002471	1
108244267134	1
108244273293	0
108244302961	0
108244303133	1
108244807430	1
108244900940	0
108244989550	1
108245210919	1
108245230025	0
108245232296	0
108245311227	0
108245323376	0
108245351203	0
108245381193	0
108245573330	1
108245804963	1
108245931722	0
108245993410	0
108246005947	1
108246020927	0
108246162173	0
108246320176	0
108246468052	0
108246614396	0
108246690375	1
108246693578	0
108246723623	1
108246990837	0
108246991537	1
108247005700	1
108247188878	1
108247313414	0
108247320889	1
108247341359	0
108247343601	0
108247352883	0
108247353494	0
108247356584	1
108247402643	0
108247422330	0
108247762091	1
108247794074	0
108248093837	0
108248111236	0
108248241724	0
108248421698	0
108248721727	1
108249242883	0
108249251270	0
108249306741	1
108249362527	0
108249432301	0
108249440294	0
108249483548	0
108249530801	0
108249602728	1
108249613598	1
108249672123	0
108249720295	0
108249772797	0
108249970698	1
108250143237	0
108250172440	0
108250291520	0
108250314439	0
108250321903	0
108250377044	1
108250403911	0
108250463219	0
108250491332	0
108250520314	0
108250630737	0
108250651400	0
108250661611	0
108250673406	0
108250675442	1
108250720319	0
108250772620	0
108250850457	0
108251006284	1
108251092082	0
108251114146	0
108251352566	0
108251590599	0
108251595611	1
108251652733	1
108251711828	1
108251851247	0
108251923838	1
108252035352	1
108252283271	0
108252331010	0
108252343292	0
108252370936	0
108252383230	0
108252420551	0
108252431171	1
108252451663	1
108252453831	0
108252493737	0
108252511520	0
108252520651	0
108252524348	0
108252528272	1
108252547870	1
108252550575	0
108252553286	0
108252555131	1
108252561394	0
108252561412	0
108252572841	1
108252574175	0
108252579105	1
108252592193	0
108252592418	0
108252593252	0
108252593478	0
108252598288	1
108252600391	0
108252600944	0
108252601152	0
108252601186	0
108252604374	0
108252610644	0
108252611787	1
108252612536	0
108252614305	0
108252615481	1
108252615931	1
108252616889	1
108252620066	0
108252620308	0
108252622792	1
108252625067	1
108252627896	1
108252630498	0
108252631321	0
108252632463	0
108252634099	0
108252635151	1
108252637602	1
108252638246	1
108252639274	1
108252640541	1
108252642111	0
108252642705	0
108252644164	0
108252645120	1
108252647391	1
108252650166	0
108252652426	0
108252653996	0
108252658797	1
108252659429	1
108252661335	0
108252661582	1
108252662061	0
108252662911	0
108252663062	0
108252663318	0
108252664118	0
108252664394	0
108252670026	0
108252671016	0
108252672559	0
108252673565	0
108252676813	1
108252680126	0
108252680238	0
108252681128	0
108252681469	0
108252682417	0
108252682937	1
108252686468	1
108252690039	0
108252690315	0
108252692391	0
108252693823	0
108252699017	1
108252700351	0
108252700614	0
108252701165	0
108252703637	0
108252704253	1
108252704383	0
108252709194	1
108252710177	1
108252710579	0
108252710840	0
108252712167	1
108252713356	0
108252716654	1
108252716870	1
108252718648	1
108252720221	0
108252720729	0
108252721155	0
108252725571	1
108252725638	1
108252726659	1
108252732471	1
108252737032	1
108252738894	1
108252740637	0
108252744196	0
108252745821	1
108252749143	1
108252750317	0
108252753077	0
108252758165	1
108252759040	1
108252760073	1
108252763226	1
108252765540	1
108252776581	1
108252783100	0
108252785213	1
108252857098	1
108252910884	1
108252912356	0
108252926015	1
108252935880	1
108253030846	0
108253077173	1
108253181347	0
108253380935	0
108253397164	1
108253402197	0
108253405510	1
108253427938	0
108253432984	0
108253436652	1
108253437636	1
108253437937	1
108253438271	1
108253439296	1
108253456581	1
108253465368	1
108253472162	0
108253472973	1
108253476346	1
108253483948	0
108253491075	0
108253491082	1
108253495199	1
108253496437	1
108253496993	1
108253500492	1
108253501262	0
108253501707	1
108253502543	0
108253503560	0
108253506308	1
108253508279	1
108253509517	1
108253510116	0
108253511099	0
108253511426	0
108253515296	1
108253517096	1
108253517944	1
108253518364	1
108253518703	1
108253519276	1
108253520504	0
108253520996	1
108253521257	0
108253521462	0
108253523210	0
108253523801	0
108253525657	1
108253526205	1
108253529072	1
108253529290	1
108253529316	1
108253530627	0
108253530690	0
108253531022	0
108253531903	0
108253532049	0
108253532370	0
108253534425	0
108253535829	1
108253536609	1
108253539337	1
108253540102	0
108253540183	0
108253541143	1
108253541492	0
108253541857	1
108253542502	1
108253544241	0
108253544304	0
108253548641	1
108253549108	1
108253550144	0
108253552020	0
108253552387	0
108253552420	0
108253558028	1
108253565492	1
108253585757	1
108253586108	1
108253589017	1
108253676835	1
108253677381	1
108253679033	1
108253681131	1
108253682736	0
108253683211	0
108253683668	0
108253684383	0
108253688062	1
108253688987	1
108253689490	1
108253698100	1
108253698833	1
108253700294	0
108253700934	1
108253700995	0
108253701853	0
108253701968	0
108253702256	0
108253703603	0
108253705198	1
108253705253	1
108253705477	1
108253706225	1
108253707157	1
108253708258	1
108253709482	1
108253710804	0
108253711276	0
108253712818	1
108253713485	0
108253713988	0
108253716516	1
108253717423	1
108253718292	1
108253718591	1
108253719094	1
108253722322	0
108253722733	0
108253723427	0
108253723585	0
108253723598	0
108253723895	0
108253724420	1
108253725884	1
108253726275	1
108253727349	1
108253727966	1
108253728362	1
108253729063	1
108253729243	1
108253730024	0
108253731185	0
108253735827	1
108253735928	1
108253737840	1
108253737898	1
108253739427	1
108253741580	0
108253741638	0
108253741761	1
108253741821	0
108253744058	0
108253744459	0
108253745402	1
108253746450	1
108253747027	1
108253747370	1
108253747864	1
108253748477	1
108253749468	1
108253750098	0
108253751016	0
108253751064	0
108253751086	0
108253753740	0
108253754030	0
108253755018	1
108253756168	1
108253759883	1
108253760057	1
108253760405	0
108253760659	0
108253760886	0
108253760931	1
108253761536	1
108253761767	1
108253761856	0
108253763042	0
108253763479	1
108253764370	0
108253768765	1
108253769345	1
108253770054	1
108253770168	1
108253770854	0
108253772706	1
108253772942	0
108253773291	1
108253775081	1
108253776190	1
108253776255	1
108253776940	1
108253779077	1
108253779309	1
108253781675	0
108253782294	0
108253783191	1
108253784068	0
108253786409	1
108253788571	1
108253788658	1
108253789000	1
108253790488	0
108253791827	1
108253791870	1
108253792022	1
108253792222	0
108253792297	1
108253792561	0
108253792615	0
108253792843	0
108253793019	0
108253793688	1
108253793833	0
108253795283	1
108253795440	1
108253795944	1
108253796369	1
108253797478	1
108253799104	1
108253800106	0
108253800813	0
108253801306	0
108253801603	1
108253801733	0
108253803054	0
108253803394	0
108253803469	1
108253803748	0
108253804295	0
108253804361	1
108253804465	0
108253806348	1
108253806583	1
108253807141	1
108253807206	1
108253807439	1
108253808782	1
108253809285	1
108253811381	0
108253811955	1
108253812337	0
108253812349	0
108253814361	0
108253815561	1
108253815605	1
108253817028	1
108253821695	0
108253822241	0
108253822693	0
108253824413	0
108253824451	0
108253826154	1
108253827708	1
108253828722	1
108253830706	1
108253830791	0
108253831136	0
108253831216	0
108253833445	0
108253834138	0
108253835467	1
108253836776	1
108253837156	1
108253838491	1
108253839221	1
108253840233	0
108253841250	0
108253841485	1
108253841621	0
108253843275	0
108253843394	0
108253843451	0
108253844267	1
108253845403	1
108253846738	1
108253846750	1
108253846758	1
108253847132	1
108253847178	1
108253848405	1
108253848576	1
108253850065	0
108253851664	0
108253851929	1
108253852312	0
108253856452	1
108253858274	1
108253858962	1
108253859068	1
108253860396	1
108253860431	1
108253861414	0
108253862315	1
108253862540	0
108253862902	0
108253863172	1
108253866063	1
108253867403	1
108253869417	1
108253871831	0
108253872068	0
108253872105	0
108253872973	0
108253872978	1
108253873778	0
108253875397	1
108253875741	1
108253877557	1
108253877861	1
108253880345	0
108253880692	0
108253881060	0
108253881467	1
108253883002	0
108253883726	0
108253884128	0
108253886191	1
108253887447	1
108253888005	1
108253888795	1
108253890400	0
108253890991	0
108253891640	0
108253891922	0
108253891960	1
108253893228	0
108253893848	0
108253895073	1
108253895554	1
108253895836	1
108253897607	1
108253899463	1
108253900370	1
108253901035	0
108253901086	0
108253901376	0
108253901815	1
108253902990	0
108253903055	1
108253903742	1
108253904127	0
108253906244	1
108253906668	1
108253906870	1
108253907605	1
108253908010	1
108253908653	1
108253911588	0
108253911894	1
108253913879	0
108253913890	0
108253916780	1
108253916948	1
108253919320	1
108253920593	0
108253921138	0
108253921618	0
108253921696	0
108253923488	0
108253924029	0
108253925176	1
108253928235	1
108253928904	1
108253930063	1
108253930645	0
108253932563	0
108253932882	0
108253933560	0
108253933579	0
108253933887	0
108253936105	1
108253937835	1
108253941647	0
108253942251	0
108253943313	0
108253947815	1
108253951337	0
108253951634	0
108253952203	0
108253954423	0
108253955447	1
108253955848	1
108253956478	1
108253958148	1
108253958610	1
108253962091	0
108253963926	0
108253972320	0
108253972594	0
108253972892	1
108253973632	0
108253974238	0
108253977742	1
108253979268	1
108253990295	0
108253991216	0
108253994432	0
108253996512	1
108253997622	1
108254002832	0
108254040880	0
108254047647	1
108254051261	0
108254061093	0
108254070677	0
108254071480	0
108254072745	0
108254074381	0
108254076039	1
108254077409	1
108254080159	1
108254080770	0
108254082272	0
108254084294	0
108254088718	1
108254090225	0
108254091374	0
108254091771	0
108254092714	0
108254097491	1
108254099098	1
108254100710	1
108254103468	0
108254104005	0
108254105191	1
108254108663	1
108254110875	0
108254111121	0
108254115418	1
108254119017	1
108254121930	0
108254123144	0
108254126420	1
108254128361	1
108254128869	1
108254130586	1
108254130625	0
108254131426	1
108254131456	1
108254131572	0
108254132060	0
108254132374	0
108254133222	1
108254133815	1
108254134020	0
108254140183	0
108254140925	0
108254141709	0
108254141731	0
108254143263	0
108254143297	0
108254144106	0
108254146998	1
108254150145	0
108254152626	0
108254152833	0
108254158813	1
108254163102	0
108254164067	0
108254166505	1
108254167832	1
108254170962	0
108254173201	0
108254173547	0
108254177417	1
108254181005	0
108254181010	1
108254181016	0
108254182774	0
108254187510	1
108254187703	1
108254188568	1
108254197912	1
108254203453	0
108254203546	1
108254218076	1
108254253717	1
108254266780	1
108254267505	1
108254268400	1
108254275960	1
108254276497	1
108254276627	1
108254296443	1
108254321700	1
108254341728	0
108254347055	1
108254375142	1
108254443340	0
108254478773	1
108254526471	1
108254530399	0
108254551837	0
108254551853	0
108254554021	0
108254563012	0
108254564095	0
108254564372	1
108254578680	1
108254582653	0
108254583885	0
108254587755	1
108254589462	1
108254591914	0
108254595702	1
108254596608	1
108254598153	1
108254602402	0
108254616094	1
108254635756	1
108254644280	0
108254645727	1
108254655261	1
108254688452	1
108254736879	1
108254738795	1
108254768699	1
108254788048	1
108254795399	1
108254796347	1
108254805294	1
108254805431	1
108254807272	1
108254812008	0
108254812981	1
108254813117	1
108254815756	1
108254816716	1
108254816896	1
108254818041	1
108254820666	0
108254821306	0
108254825028	1
108254828645	1
108254829078	1
108254830038	1
108254830474	0
108254831793	0
108254832504	0
108254836390	1
108254837834	1
108254838269	1
108254840752	0
108254841685	0
108254843471	0
108254844274	0
108254846302	1
108254846999	1
108254847927	1
108254849048	1
108254851844	1
108254855330	1
108254856003	1
108254857883	1
108254858519	1
108254863250	0
108254864183	1
108254866752	1
108254867708	1
108254868407	1
108254868787	1
108254869419	1
108254870944	0
108254873177	0
108254873480	0
108254876933	1
108254877402	1
108254878110	1
108254878889	1
108254879445	1
108254880925	0
108254881137	1
108254885697	1
108254885825	1
108254887475	1
108254887899	1
108254890454	0
108254892701	0
108254892976	0
108254893050	0
108254893162	0
108254896019	1
108254897032	1
108254898341	1
108254903351	0
108254905609	1
108254905911	1
108254905956	1
108254907271	1
108254907674	1
108254907684	1
108254909445	1
108254910928	0
108254915094	1
108254915442	1
108254915799	1
108254915846	1
108254915887	1
108254920038	1
108254920235	0
108254921393	0
108254921937	0
108254922116	0
108254923091	0
108254926692	1
108254930994	0
108254931697	0
108254932151	1
108254932211	0
108254933015	0
108254933113	0
108254935416	1
108254936642	1
108254947675	1
108254951667	0
108254953784	1
108254956671	1
108254958102	1
108254958427	1
108254958477	1
108254962722	0
108254963663	0
108254964009	0
108254964422	0
108254965621	1
108254965885	1
108254965947	1
108254966061	1
108254966999	1
108254967794	1
108254968087	1
108254968128	1
108254968568	1
108254968614	1
108254968774	1
108254968899	1
108254970183	1
108254970532	0
108254970917	0
108254971048	0
108254971497	1
108254971595	0
108254971669	1
108254976434	1
108254976523	1
108254977084	1
108254977947	1
108254978878	1
108254979238	1
108254981073	0
108254982014	1
108254982344	0
108254983292	0
108254983357	0
108254983474	0
108254983570	0
108254984312	0
108254984419	1
108254985713	1
108254986198	1
108254987545	1
108254988315	1
108254988455	1
108254990146	0
108254990256	0
108254990508	0
108254990512	0
108254990591	1
108254991301	0
108254992061	0
108254992678	1
108254992992	0
108254993279	0
108254993509	0
108254993693	0
108254993773	1
108254993851	0
108254995334	1
108254996772	1
108254997591	1
108254999264	1
108254999438	1
108255001229	0
108255001381	0
108255001631	0
108255002778	0
108255007115	1
108255008963	1
108255015459	1
108255016164	1
108255021376	1
108255037554	1
108255052228	0
108255058220	1
108255067666	1
108255078400	1
108255079445	1
108255085213	1
108255085426	1
108255087330	1
108255087906	1
108255088027	1
108255088577	1
108255090262	1
108255097427	1
108255100379	0
108255106203	1
108255109399	1
108255128076	1
108255135912	1
108255143023	1
108255146068	1
108255146351	1
108255147689	1
108255156396	1
108255156677	1
108255158313	1
108255165995	1
108255167107	1
108255167756	1
108255173157	1
108255174036	0
108255174388	1
108255175209	1
108255175627	1
108255178500	1
108255178581	1
108255180413	0
108255180646	0
108255181575	0
108255181662	0
108255181810	0
108255182870	0
108255190027	0
108255191054	0
108255191601	0
108255192041	0
108255192290	0
108255192403	0
108255192650	0
108255193413	1
108255194144	0
108255194180	0
108255202440	0
108255203498	0
108255210284	0
108255210320	0
108255210627	0
108255211205	0
108255211485	0
108255211749	0
108255211771	0
108255212136	0
108255212700	0
108255213454	0
108255213495	0
108255213584	0
108255213796	1
108255222751	0
108255223559	0
108255233625	0
108255262250	0
108255310487	1
108255320285	0
108255320972	0
108255332466	0
108255370789	0
108255372896	0
108255374331	1
108255392302	0
108255393507	0
108255394127	0
108255400241	0
108255400250	0
108255402676	0
108255402902	0
108255410382	0
108255413030	0
108255421201	0
108255421758	0
108255423051	0
108255423098	0
108255423686	0
108255424191	0
108255424252	0
108255430073	0
108255430289	0
108255430634	1
108255430783	0
108255430896	0
108255431018	0
108255433578	0
108255433587	0
108255434323	0
108255434412	0
108255441924	0
108255443333	0
108255444375	0
108255450459	0
108255451350	0
108255452290	0
108255452595	0
108255453730	0
108255461089	0
108255462443	0
108255463949	0
108255471144	0
108255480382	0
108255480842	0
108255480994	0
108255481674	0
108255481786	0
108255482658	0
108255482815	0
108255483908	0
108255490860	0
108255491493	0
108255491540	0
108255492320	0
108255492586	0
108255493870	0
108255503541	0
108255503715	0
108255521846	1
108255530436	0
108255592246	0
108255593947	0
108255672743	0
108255780744	0
108255780779	0
108255781389	0
108255781963	0
108255782425	0
108255783394	0
108255846591	0
108255853854	0
108255883973	0
108255885619	1
108255901112	0
108255901254	0
108255901262	0
108255902025	0
108255902277	0
108255938202	1
108255994089	0
108255994340	0
108256000024	0
108256000359	0
108256001055	0
108256003502	0
108256010523	0
108256013219	0
108256013347	0
108256020914	0
108256033322	0
108256034268	0
108256040945	0
108256041356	0
108256041651	0
108256042539	0
108256042600	0
108256042606	0
108256042908	0
108256043334	0
108256044291	0
108256092763	0
108256170128	1
108256230489	1
108256454002	0
108256471058	0
108256480324	0
108256500169	0
108256502141	0
108256502951	0
108256510452	0
108256619330	0
108256644235	1
108256764095	0
108256822508	0
108256826664	1
108256877645	1
108256910883	0
108257222547	1
108257317872	1
108257561745	0
108257563783	1
108257580604	0
108257647625	1
108257652077	1
108257698722	1
108257882356	0
108257906706	1
108257922532	1
108257970122	1
108258173899	1
108258303298	0
108258333454	0
108258572161	0
108258602395	0
108258631352	0
108258650754	0
108258676035	1
108258681736	1
108258690176	0
108258971460	1
108259032181	0
108259080240	1
108259094350	0
108259112080	0
108259141238	1
108259200329	0
108259230670	0
108259246010	1
108259253603	0
108259312105	0
108259375650	0
108259454287	0
108259560579	0
108259613913	0
108259616283	1
108259632466	0
108259670048	0
108259887651	1
108260010527	0
108260011241	0
108260071098	0
108260111387	0
108260113779	1
108260218198	1
108260307492	1
108260422311	0
108260641187	0
108260753839	1
108260763307	0
108260774516	1
108260778235	1
108260865463	1
108261117560	1
108261120336	0
108261133956	0
108261154363	1
108261170199	0
108261202731	1
108261290561	0
108261342428	0
108261492605	1
108261510960	0
108261604059	0
108261743375	0
108261881469	0
108261930774	0
108261980503	0
108262144487	0
108262273076	1
108262321555	1
108262516915	0
108262532811	0
108262741009	0
108262937013	1
108262960990	1
108262966321	1
108262989006	1
108263001163	0
108263012248	0
108263104237	0
108263400474	0
108263712389	0
108263810425	1
108263970749	1
108264282267	0
108264492763	0
108264502438	0
108264553753	0
108264572538	0
108264757400	1
108265044189	0
108265100126	0
108265113792	1
108265123973	1
108265132092	1
108265132835	1
108265150167	0
108265192296	0
108265342114	0
108265432761	0
108265583253	0
108265606466	0
108265645119	0
108265811744	0
108265866456	1
108265923365	0
108266212390	0
108266250992	1
108266310081	0
108266312769	0
108266316890	1
108266344435	0
108266449227	1
108266471382	0
108266490427	0
108266532084	0
108266650865	0
108266690837	0
108266737067	1
108267320464	1
108267405893	1
108267420471	0
108267486346	1
108267532067	1
108267600885	0
108267602391	0
108267921740	1
108267932465	0
108267962447	0
108268061540	0
108268463064	0
108268701008	0
108268742874	0
108268762030	1
108268781197	0
108268792193	0
108269449005	0
108269581760	1
108269610311	0
108269633570	0
108269784185	1
108269803417	0
108270142053	0
108270244413	0
108270424170	0
108270433224	0
108270440877	0
108270450762	0
108270563175	1
108270589391	1
108270636556	1
108270643212	0
108270721011	0
108270760267	1
108270818757	1
108270852022	0
108270863305	0
108270971262	0
108271001619	0
108271191515	0
108271273928	1
108271322168	0
108271473824	0
108271501773	1
108271634022	0
108271673851	1
108271702412	1
108271802067	0
108271870557	1
108272120106	1
108272560348	0
108272758105	1
108272802446	1
108272899641	1
108272972374	0
108273043720	0
108273120794	0
108273434189	0
108273852506	0
108273913122	0
108273937738	1
108274070193	0
108274181270	0
108274183413	0
108274201987	1
108274797217	1
108274972235	0
108275090877	0
108275346461	1
108275492201	0
108275557599	0
108275583779	0
108275686566	1
108275752911	0
108275880699	0
108275992554	1
108276013461	0
108276113290	1
108276131460	0
108276174283	0
108276192829	1
108276280313	0
108276342042	0
108276353366	0
108276481794	1
108276540255	0
108277193356	0
108277211524	0
108277251690	0
108277372674	0
108277383054	0
108277425302	1
108277584118	0
108277600763	1
108277621658	0
108277660529	1
108277780414	0
108277901790	0
108277952738	0
108277972823	0
108278033963	1
108278162440	0
108278241355	0
108278371686	0
108278388028	1
108278402310	0
108278530709	1
108278591732	0
108278671230	1
108278720280	0
108278990619	0
108279393524	0
108279437332	1
108279654549	1
108279863185	1
108280008208	1
108280081184	0
108280132764	0
108280146380	1
108280183657	1
108280250664	1
108280324046	1
108280712947	1
108280802349	0
108281001598	0
108281033133	0
108281160916	0
108281204470	0
108281250897	0
108281323225	1
108281451170	0
108281674403	0
108281761879	0
108281792325	0
108281960054	1
108282041821	1
108282208771	1
108282272893	0
108282294240	0
108282321242	0
108282323049	0
108282324962	1
108282466536	1
108282475700	1
108282587659	1
108282684761	0
108282862327	0
108282934483	1
108283086734	1
108283350228	0
108283370349	0
108283673557	1
108283702669	0
108283708250	1
108283794317	0
108283821377	0
108283923433	0
108284271475	1
108284721933	0
108284722103	0
108284732339	1
108284734224	0
108284822336	1
108284921887	0
108285619312	1
108285706484	1
108285810137	1
108285981605	1
108286223860	0
108286267683	1
108286475011	1
108286813099	0
108286813109	0
108286835201	1
108286918822	1
108286982097	1
108287011384	1
108287072118	0
108287119024	1
108287161031	0
108287282844	1
108287433358	0
108287523184	1
108287663114	1
108287663994	0
108287722545	0
108287774517	0
108287782056	1
108287883831	0
108287905209	1
108287973746	0
108288037272	1
108288235359	1
108288268933	1
108288366003	1
108288413524	0
108288418236	1
108288430988	0
108288732200	0
108288830684	1
108288834416	1
108288860923	0
108289130590	0
108289230837	1
108289486401	0
108289510917	1
108289570132	1
108289680979	0
108290020941	1
108290054236	0
108290163195	0
108290181310	1
108290273439	1
108290732246	0
108290840841	0
108290983648	1
108291145706	1
108291244315	0
108291263704	0
108291264120	0
108291284298	1
108291331117	0
108291373350	0
108291639246	1
108291652684	0
108291802783	1
108292100139	0
108292152106	1
108292275628	1
108292324552	0
108292429331	1
108292485701	1
108292511850	1
108292520208	0
108292753900	0
108292760393	1
108292823069	0
108292942527	0
108292945558	1
108293123540	0
108293260727	0
108293625807	1
108293783364	1
108293784266	1
108293803838	0
108293810032	0
108293813810	0
108293820961	0
108293834319	0
108293842749	0
108293852445	1
108294048578	0
108294183493	1
108294280489	1
108294392082	0
108294412538	0
108294421230	0
108294423733	0
108294424229	0
108294430273	0
108294430510	0
108294440992	0
108294450034	1
108294450081	0
108294470785	1
108294523599	0
108294543803	1
108294550087	0
108294550858	0
108294551310	0
108294553282	0
108294554069	0
108294554497	0
108294560746	0
108294560926	0
108294562750	0
108294563170	1
108294564429	0
108294573571	0
108294574026	0
108294574175	0
108294610220	0
108294610500	0
108294610634	0
108294610974	0
108294613903	0
108294614509	0
108294622869	0
108294648281	0
108294711788	0
108294798689	1
108295019044	1
108295063758	0
108295103532	0
108295124344	1
108295230675	1
108295391023	0
108295412575	0
108295441927	1
108295503584	0
108295635502	1
108295768311	1
108295850168	0
108295926057	0
108295954280	0
108296066045	1
108296491783	0
108296491859	0
108296579126	1
108296645387	1
108296716621	1
108296762108	1
108296768704	1
108296832605	0
108297424226	0
108297431521	0
108297433421	0
108297434015	0
108297531249	0
108297553322	0
108297581652	0
108297804278	0
108297920800	1
108297940399	0
108298044395	1
108298085857	1
108298815964	1
108298886841	1
108298992013	0
108299129364	1
108299192058	1
108299260300	1
108299413272	0
108299493988	0
108299501666	0
108299511448	0
108299680325	0
108299688538	1
108299688733	1
108299835442	0
108300016215	1
108300332477	1
108300342545	1
108300344183	0
108300758340	1
108300899898	1
108300949038	1
108300971293	1
108301110660	0
108301251092	0
108301322930	0
108301431046	0
108301583077	0
108301782417	0
108302003655	1
108302050551	0
108302096665	1
108302257958	1
108302581756	0
108302731125	0
108302812241	0
108302838496	1
108302991858	0
108303112944	1
108303161898	1
108303613133	0
108303801205	1
108303903664	0
108303992912	0
108304011805	0
108304051501	0
108304080211	1
108304271790	0
108304432908	0
108304463295	0
108304543544	0
108304563134	0
108304634248	1
108304768686	0
108304788853	1
108304920030	0
108304940230	0
108304993523	0
108305012977	0
108305021916	0
108305030393	0
108305052594	0
108305071197	0
108305091280	1
108305101495	0
108305241252	0
108305321801	0
108305629098	1
108305830575	0
108306101682	0
108306150484	0
108306273129	0
108306523336	0
108306591156	0
108306731845	1
108306863747	0
108306881428	0
108306982639	0
108307003145	0
108307011378	1
108307024184	0
108307032116	0
108307053834	0
108307091527	1
108307095082	1
108307178582	1
108307314017	0
108307370863	0
108307424472	1
108307723166	0
108307782392	0
108308183367	1
108308323613	0
108308323884	1
108308550008	0
108308614248	1
108308656246	1
108308830610	0
108308988398	1
108309353207	1
108309642077	0
108309711675	0
108309932690	0
108310183684	0
108310391040	1
108310433202	0
108310438224	0
108310770512	0
108310903769	1
108311073467	0
108311255999	1
108311261639	1
108311282047	0
108311535140	1
108311976967	1
108312155930	1
108312163121	0
108312280100	0
108312565539	0
108312671031	0
108312762362	0
108312790893	0
108312874470	0
108312929229	1
108312952769	0
108313020692	0
108313090864	0
108313185088	1
108313198672	1
108313200509	0
108313220728	0
108313242596	0
108313282235	0
108313792751	0
108313851486	0
108313900656	0
108313941487	0
108314221725	0
108314383469	0
108314619225	1
108314693029	0
108314792507	0
108315044501	0
108315133210	0
108315181911	0
108315371820	1
108315382703	1
108315471871	0
108315487731	1
108315494496	1
108315881104	0
108315990325	0
108316048419	1
108316064445	0
108316429984	0
108316505830	0
108316560516	0
108316600039	0
108316604855	1
108316795403	1
108316815059	0
108316882556	1
108317262171	1
108317401035	1
108317440738	0
108317561700	1
108317615031	1
108317823038	0
108317848097	0
108317872991	1
108317944426	0
108317984181	1
108318263221	0
108318470329	1
108318721542	0
108318866203	1
108318870508	1
108318989897	1
108319060588	0
108319060833	0
108319172311	1
108319220963	0
108319531455	1
108319540160	0
108319587763	1
108319612372	1
108319731915	0
108319793757	0
108319850950	1
108319944185	0
108320070774	0
108320160246	0
108320463235	0
108320555906	1
108320588068	1
108320667685	1
108320816568	1
108320907261	1
108321131693	0
108321433640	1
108321510981	1
108321580204	0
108321707376	0
108321811898	1
108321933406	0
108322010136	0
108322012114	0
108322205238	1
108322318966	1
108322362766	1
108322386690	0
108322440553	0
108322560917	0
108322686684	1
108323013414	0
108323061040	0
108323182189	0
108323273286	0
108323333031	0
108323415489	1
108323503018	1
108323511491	0
108323554276	1
108323680344	1
108323876989	1
108323912574	0
108323955927	1
108323960412	0
108323986142	1
108323989094	1
108324003672	0
108324092944	0
108324126661	1
108324170269	0
108324208247	1
108324216317	1
108324263271	0
108324280813	0
108324286555	1
108324287605	1
108324299170	1
108324342200	0
108324370296	0
108324435352	1
108324446565	1
108324495615	1
108324542717	1
108324890786	0
108324956881	1
108324972363	0
108325024505	1
108325101443	0
108325122429	0
108325347226	0
108325444601	1
108325458562	1
108325466534	1
108325493457	1
108325647783	1
108325745178	1
108325782016	1
108325853829	0
108325984410	0
108326045989	1
108326294252	0
108326331634	0
108326331696	1
108326333487	0
108326443820	0
108326453791	1
108326511743	0
108326563182	0
108326599401	0
108326621833	0
108326692820	0
108326725524	1
108326810525	0
108327202338	0
108327243192	0
108327310923	1
108327377480	1
108327442991	0
108327794194	1
108327833359	0
108327842412	0
108327962550	0
108328071699	0
108328274070	1
108328294350	1
108328371338	0
108328412965	0
108328520875	0
108328560219	0
108328574216	0
108328753561	1
108328873037	1
108328889393	1
108328951822	1
108328960429	0
108328990094	0
108329072168	0
108329273121	0
108329321029	0
108329432159	0
108329574046	0
108329777789	0
108329886811	1
108330062616	1
108330066781	1
108330090831	1
108330114013	1
108330159797	1
108330201932	0
108330310235	0
108330522210	1
108330570817	1
108330623472	1
108330669880	0
108330679353	1
108330726400	1
108330788555	1
108331252614	0
108331284156	0
108331363025	0
108331401622	0
108331513597	0
108331533405	0
108331558032	1
108331708342	1
108331789606	1
108331885063	1
108332301680	0
108332371583	0
108332673485	0
108332742448	0
108332932854	1
108333049629	1
108333162850	0
108333304550	1
108333343807	0
108333521452	0
108333691503	0
108334020475	1
108334252753	1
108334271340	0
108334357962	1
108334587811	1
108335214571	1
108335472382	0
108335512006	0
108335582739	0
108335605029	1
108335681856	1
108335683239	1
108335723472	0
108335971693	0
108336060402	0
108336110909	0
108336632957	0
108336914277	1
108336931002	0
108337013073	1
108337140315	0
108337155505	1
108337232752	0
108337264444	0
108337592910	1
108337594428	1
108337603508	1
108337604221	1
108337611205	1
108337612166	1
108337616970	1
108337934710	1
108338014277	1
108338096667	1
108338108777	1
108338145166	1
108338343814	0
108338480837	1
108338744206	0
108338974002	0
108339051964	1
108339261469	1
108339301734	1
108339356473	1
108339652513	0
108339890393	0
108340220302	0
108340411225	0
108340412772	0
108340450666	0
108340578744	1
108340600297	0
108340736494	1
108340933010	0
108341321645	0
108341372349	0
108341821147	0
108341845571	0
108342103250	0
108342365112	1
108342441473	0
108342482277	0
108342634136	0
108342853002	1
108342904021	0
108343092409	1
108343171584	0
108343315235	1
108343413227	0
108343461465	1
108343501477	1
108343509091	1
108344060688	1
108344130361	1
108344130991	0
108344574074	0
108344690019	0
108344854001	0
108344993262	0
108345082260	1
108345090079	0
108345181620	0
108345204133	0
108345210758	1
108345271359	0
108345527557	1
108345720576	0
108345770529	0
108345793763	0
108345855090	1
108345866006	1
108345923558	0
108345984347	0
108346278432	1
108346557976	1
108346643798	1
108346790664	1
108346959222	1
108347200678	1
108347224232	0
108347230246	0
108347237195	1
108347271415	0
108347351778	0
108347514439	0
108347591425	0
108347690332	1
108347886857	1
108347930786	0
108348450953	1
108348578272	1
108348624220	0
108348631542	1
108348702270	0
108348982665	0
108349001041	0
108349012416	0
108349040160	0
108349603720	1
108349711060	1
108349717048	1
108349903641	0
108350150032	1
108350154415	0
108350325422	1
108350334132	1
108350436389	0
108350528959	0
108350542666	0
108350721278	1
108350772784	0
108350890830	0
108350924445	0
108350980889	0
108351151752	1
108351251740	1
108351358230	0
108351372898	1
108351675441	1
108351792733	1
108351891664	1
108352083299	0
108352142162	1
108352151352	0
108352253630	0
108352316923	1
108352380144	0
108352397537	1
108352466011	1
108352557634	1
108352595364	1
108352672123	1
108352843117	0
108353010673	0
108353130049	0
108353204345	0
108353209611	0
108353392980	0
108353417545	1
108353423963	0
108353574330	0
108353650828	1
108353726497	1
108353831627	0
108353900812	1
108353920175	1
108354161977	0
108354372660	0
108354402546	0
108354578456	1
108354703704	1
108354757332	0
108354772046	0
108354900385	0
108354955173	0
108355073142	0
108355100429	0
108355431738	0
108355440787	0
108355500372	1
108355523710	0
108355543447	1
108355575564	1
108355633680	0
108355642611	1
108355671582	0
108355685831	1
108355713458	0
108355873937	1
108355910990	0
108355936340	1
108355983852	0
108356012119	0
108356200373	0
108356210889	1
108356211297	1
108356211500	0
108356225461	1
108356283484	1
108356402538	1
108356422558	0
108356461717	0
108356915876	1
108357090049	0
108357272179	0
108357322949	0
108357521447	0
108357531962	0
108357590608	1
108357701059	0
108357701164	1
108357764987	0
108358170148	0
108358214088	0
108358232686	1
108358463154	0
108358603879	0
108358612657	0
108358764318	1
108358912991	0
108358920397	0
108358997311	1
108359072357	1
108359158382	1
108359301642	0
108359483323	0
108359681173	1
108360104385	0
108360310504	1
108360313246	0
108360452454	0
108360684231	0
108361030347	1
108361073782	0
108361152818	1
108361363097	0
108361363364	0
108361409002	1
108361563166	1
108361741039	0
108361835416	1
108362030306	1
108362183522	1
108362247195	1
108362413883	0
108362441899	1
108362653366	0
108362714162	0
108362734375	1
108362961810	0
108363106630	1
108363153423	0
108363510923	0
108363650518	0
108363910113	0
108364001585	0
108364064187	0
108364140660	0
108364283928	0
108364352229	1
108364415071	1
108364453829	0
108364581870	0
108364591589	0
108364596816	1
108364630425	0
108364644069	0
108364654289	0
108364673961	1
108364784018	1
108364952595	0
108364961217	1
108364961321	0
108365033918	1
108365094309	0
108365098823	1
108365202158	0
108365285352	1
108365350099	0
108365523499	0
108365573638	1
108365663993	0
108366109754	1
108366205370	1
108366616717	1
108366653179	0
108366962832	0
108366963666	0
108366971927	1
108366982211	0
108367063632	1
108367103624	1
108367112380	1
108367256630	1
108367271260	0
108367396429	1
108367485796	0
108367533802	0
108367540128	0
108367542380	0
108367543969	0
108367551933	0
108367553814	0
108367560036	0
108367561687	0
108367562247	0
108367563621	0
108367570215	0
108367571145	0
108367571593	0
108367573485	0
108368044819	0
108368262307	0
108368381852	0
108368433153	0
108368515305	1
108368561376	1
108368782062	0
108368890925	0
108368949334	1
108369048784	1
108369216205	1
108369473935	0
108369563717	0
108369680400	0
108369800876	1
108369801055	0
108369980081	0
108370244961	0
108370634202	0
108370929065	1
108370984175	1
108371270861	0
108371322062	0
108371332251	1
108371589226	1
108371650737	1
108371837910	1
108371880959	0
108371883324	0
108371938140	1
108372063862	0
108372120759	0
108372354316	0
108372357472	1
108372443726	0
108372480691	0
108372481295	1
108372604481	0
108373210874	1
108373881141	1
108374019956	1
108374221620	0
108374342227	1
108374444158	0
108374533363	0
108374552651	1
108374592375	1
108374593913	1
108374601549	0
108374703198	0
108374704004	0
108374730845	0
108374822429	1
108374912995	1
108374982909	1
108375165254	1
108375277960	1
108375313143	0
108375408565	1
108375440137	0
108375480037	1
108375660312	0
108375870805	1
108375949073	1
108375971131	0
108376001733	0
108376093204	1
108376194678	1
108376461316	0
108376462683	0
108376462716	0
108376463426	0
108376473697	0
108376501020	0
108376601623	0
108376605277	1
108376720449	0
108376752447	0
108376801414	0
108376951899	0
108377092887	0
108377092903	0
108377443770	1
108377552575	0
108377618619	1
108377747100	1
108378004991	0
108378021947	0
108378223949	1
108378538558	1
108378564055	0
108378670606	1
108378684474	0
108378693923	1
108378734277	0
108378970396	0
108379072587	0
108379113571	0
108379471073	0
108379761480	1
108379767219	1
108380004285	0
108380190273	0
108380373538	0
108380373605	0
108380528014	1
108380553376	0
108380770078	0
108380930838	0
108380960512	0
108381026405	1
108381083897	0
108381273121	0
108381811988	0
108381832569	0
108381887176	1
108381971517	1
108382098731	1
108382293948	0
108382441385	0
108382574221	0
108382602277	0
108382610846	1
108382972340	0
108382991974	0
108382992139	1
108383000410	0
108383039251	1
108383082098	1
108383086589	1
108383146946	1
108383147745	1
108383156126	1
108383168867	1
108383169354	1
108383170439	0
108383172578	0
108383173356	0
108383173505	0
108383174114	0
108383179034	1
108383180428	0
108383181227	1
108383182322	1
108383182888	0
108383188653	1
108383190393	0
108383192190	1
108383193362	0
108383193442	0
108383193726	0
108383194024	0
108383200148	1
108383200337	0
108383200365	0
108383200854	0
108383200905	0
108383202175	0
108383203313	0
108383203597	0
108383204343	0
108383207705	1
108383208066	1
108383210025	0
108383211124	0
108383211830	0
108383212593	0
108383212826	0
108383212845	0
108383213095	0
108383213845	0
108383215067	1
108383215339	1
108383215532	1
108383221024	0
108383221076	0
108383222748	0
108383225369	1
108383227431	1
108383228027	1
108383231922	0
108383232399	0
108383232430	0
108383233607	0
108383235265	1
108383236177	1
108383236465	1
108383237306	1
108383238288	1
108383379982	0
108383387296	1
108383395080	1
108383402782	0
108383403429	0
108383407518	1
108383407810	1
108383408529	1
108383411156	0
108383414831	1
108383415417	1
108383441057	0
108383447586	1
108383450685	0
108383455193	1
108383460109	0
108383460541	0
108383462419	0
108383462468	0
108383478605	1
108383510324	1
108383525346	1
108383531110	0
108383534095	0
108383545151	1
108383545373	1
108383602398	0
108383622859	0
108383639301	1
108383641428	0
108383641974	0
108383649434	1
108383650262	0
108383661072	0
108383666366	1
108383691373	0
108383702882	0
108383703947	1
108383724153	0
108383743268	1
108383747749	1
108383764568	1
108383773447	0
108383776380	1
108383833757	0
108383904088	0
108384048087	1
108384071597	0
108384293146	0
108384333710	0
108384451277	0
108384484469	1
108384486738	1
108384520199	0
108384526695	1
108384559193	1
108384619242	1
108384774226	0
108384791332	0
108384812423	1
108384851452	1
108384855354	0
108385491792	0
108385503461	0
108385543650	0
108385563461	0
108385694166	0
108385733944	0
108385820170	0
108385952686	0
108385983413	0
108386007696	1
108386077251	1
108386134107	0
108386178832	1
108386190878	0
108386463409	0
108386794121	0
108387054089	1
108387221487	1
108387340078	1
108387386095	1
108387737970	1
108387763101	0
108387792834	1
108387793249	0
108387930300	0
108387951785	0
108388061856	1
108388282064	0
108388363313	0
108388403339	0
108388488807	1
108388570362	1
108388608901	0
108388613493	0
108388645722	1
108388661724	0
108388763607	0
108388939723	1
108389282147	1
108389290741	0
108389302855	1
108389740042	1
108389879751	0
108390037118	1
108390129089	1
108390131587	0
108390633134	0
108390692197	0
108390704405	0
108390822442	0
108390860031	0
108391040596	0
108391041429	0
108391061634	0
108391131729	0
108391184828	1
108391299476	1
108391365246	1
108391377946	1
108391570224	0
108391612501	0
108391613087	0
108391616259	1
108391668077	1
108391670153	0
108391674006	0
108391703982	0
108391717106	1
108391738898	1
108391741375	1
108391741739	0
108391742249	1
108391749279	1
108391754295	0
108391755132	1
108391758024	1
108391763070	0
108391965836	1
108391973942	0
108391976949	1
108391978310	1
108391983074	1
108391983698	0
108391985727	1
108391990528	0
108391990793	0
108391991035	0
108391991594	0
108391992149	0
108391992446	0
108391992487	0
108391992524	0
108391992671	0
108391992687	0
108391992806	0
108391993258	0
108391993802	1
108391993962	0
108391995569	1
108391996955	1
108391998353	1
108391998569	1
108392000155	0
108392000526	0
108392000638	0
108392000889	0
108392001309	0
108392002289	0
108392003013	0
108392003537	0
108392003671	1
108392003866	0
108392008170	1
108392008496	1
108392009229	1
108392010290	1
108392010564	0
108392011167	0
108392011211	0
108392011337	0
108392011855	0
108392011914	0
108392012233	0
108392012974	0
108392013251	0
108392013300	0
108392014340	0
108392018011	1
108392020660	0
108392021400	0
108392023750	0
108392026269	1
108392028452	1
108392033874	0
108392036768	1
108392040935	0
108392042613	0
108392043076	0
108392043651	0
108392045353	1
108392049101	1
108392051298	0
108392051891	0
108392051957	0
108392053269	0
108392054170	0
108392055579	1
108392057147	1
108392059279	1
108392060417	0
108392060851	0
108392061446	0
108392061597	0
108392061884	0
108392061995	0
108392062849	0
108392063062	0
108392063166	0
108392063841	0
108392063892	0
108392064490	0
108392065125	1
108392066651	1
108392068996	1
108392070215	0
108392070249	0
108392070889	0
108392070965	0
108392071024	0
108392071970	0
108392072018	0
108392072989	1
108392073337	0
108392073446	1
108392073691	0
108392073899	0
108392075558	1
108392075844	1
108392076840	1
108392082924	1
108392085397	1
108392086093	1
108392086638	1
108392087333	1
108392088317	1
108392090265	0
108392091033	0
108392091514	0
108392092446	0
108392093514	0
108392097283	1
108392100075	0
108392102516	0
108392102731	0
108392103199	0
108392105515	1
108392106544	1
108392118658	1
108392124085	0
108392127360	1
108392127504	1
108392127698	1
108392129217	1
108392170633	0
108392194127	1
108392271619	0
108392276136	1
108392276527	1
108392277600	1
108392279258	1
108392305061	1
108392306623	1
108392312463	0
108392319267	1
108392468678	1
108392503169	0
108392529384	1
108392543253	0
108392605893	1
108392674099	1
108392681522	1
108392713425	0
108392781168	0
108392804485	0
108392874415	0
108392913777	0
108392921537	1
108392931375	0
108392932541	0
108392932587	0
108392932697	0
108392933728	0
108392936699	1
108392937379	1
108392938194	1
108392938411	1
108392939416	1
108392941257	1
108392941369	0
108392941570	1
108392941867	0
108392941957	0
108392942507	0
108392942824	0
108392943121	0
108392943172	0
108392943385	0
108392945084	1
108392947889	1
108392948600	1
108392953634	0
108392955487	1
108392955577	1
108392967431	1
108392968293	1
108392970316	0
108392991051	0
108392993972	0
108393000143	0
108393005302	1
108393006316	1
108393007220	1
108393007952	1
108393011261	0
108393011642	1
108393012509	0
108393016457	1
108393016907	1
108393017559	1
108393017603	1
108393018996	1
108393021843	0
108393023123	0
108393023418	0
108393024331	0
108393025288	1
108393026581	1
108393027694	1
108393030643	0
108393030718	0
108393031610	0
108393031723	0
108393032575	1
108393033934	0
108393045852	1
108393050734	0
108393057031	1
108393057124	1
108393057155	1
108393058368	1
108393059144	1
108393061198	0
108393062717	0
108393065714	1
108393066809	1
108393070809	0
108393070907	0
108393077429	1
108393097537	1
108393128685	1
108393138464	1
108393163827	0
108393169251	1
108393176269	1
108393176779	1
108393180752	1
108393181382	1
108393181495	0
108393183668	0
108393183919	0
108393187094	1
108393187198	1
108393190635	0
108393195713	1
108393195880	1
108393195915	1
108393200903	0
108393202032	1
108393208810	1
108393216571	1
108393216878	1
108393217163	1
108393217419	1
108393218025	1
108393218595	1
108393220041	0
108393220785	0
108393220989	0
108393221097	0
108393221804	0
108393221836	0
108393221878	0
108393230229	1
108393230364	0
108393230681	1
108393230702	0
108393230993	0
108393235308	1
108393237763	1
108393238243	1
108393240449	0
108393240741	0
108393240804	0
108393241338	1
108393242783	0
108393243371	0
108393244419	0
108393245136	1
108393246131	1
108393246607	1
108393247506	1
108393248400	1
108393248726	1
108393249270	1
108393250097	0
108393250502	0
108393250590	0
108393250642	0
108393250925	0
108393251112	0
108393252307	0
108393252430	0
108393252730	0
108393253199	0
108393253688	0
108393255908	1
108393256624	1
108393256874	1
108393259459	1
108393260402	0
108393260709	0
108393261102	1
108393261117	0
108393261625	0
108393262011	0
108393262178	0
108393263046	0
108393264321	0
108393265452	1
108393266096	1
108393268483	1
108393269086	1
108393271005	0
108393271036	0
108393272433	0
108393273837	0
108393275498	1
108393276355	1
108393281051	0
108393281427	0
108393281553	1
108393281846	0
108393282022	0
108393282168	0
108393282837	0
108393283113	0
108393283931	0
108393285972	1
108393290344	0
108393290583	0
108393290619	0
108393291889	0
108393292261	0
108393294484	0
108393296226	1
108393296906	1
108393297355	1
108393298292	1
108393298715	1
108393301624	0
108393302155	0
108393302535	0
108393303093	0
108393303170	0
108393303236	0
108393304132	0
108393305120	1
108393305904	1
108393307407	1
108393307748	1
108393308569	1
108393311367	0
108393311438	1
108393312398	0
108393312634	0
108393312861	0
108393313317	0
108393313446	0
108393313539	0
108393313951	0
108393313955	0
108393314189	0
108393314327	0
108393317806	1
108393320630	0
108393321192	0
108393322084	0
108393322412	0
108393322533	0
108393322803	1
108393323389	0
108393323394	0
108393323826	0
108393323978	0
108393324026	0
108393324407	0
108393326252	1
108393327182	1
108393328087	1
108393328793	1
108393330556	0
108393333895	0
108393334502	0
108393363427	1
108393363891	0
108393365273	1
108393365462	1
108393366762	1
108393369044	1
108393371794	0
108393374229	0
108393374388	0
108393374482	1
108393375816	1
108393376012	1
108393377923	1
108393380595	0
108393381025	0
108393382779	0
108393383982	0
108393387784	1
108393388447	1
108393389380	1
108393390136	0
108393396131	1
108393397377	1
108393398820	1
108393407511	1
108393410604	0
108393421260	1
108393438880	1
108393440398	1
108393441672	0
108393442979	0
108393445428	1
108393452465	0
108393455041	1
108393457094	1
108393459396	1
108393460934	0
108393463739	0
108393465798	1
108393465837	1
108393466643	1
108393469024	1
108393470113	0
108393471461	1
108393471814	0
108393472284	1
108393472337	1
108393472397	0
108393475225	1
108393475265	1
108393475410	1
108393477439	1
108393480104	0
108393480569	1
108393480606	0
108393480675	1
108393480893	1
108393481936	0
108393482530	0
108393482667	0
108393483618	0
108393483917	0
108393484088	0
108393486363	1
108393488667	1
108393490024	1
108393492020	0
108393492072	0
108393492078	1
108393492439	0
108393492651	0
108393492808	0
108393493011	0
108393493152	0
108393493397	0
108393493423	1
108393497023	1
108393497312	1
108393497334	1
108393498160	1
108393498519	1
108393506020	1
108393507413	1
108393508205	1
108393508758	1
108393509503	1
108393511146	1
108393511571	0
108393511745	0
108393511800	0
108393512220	0
108393512450	0
108393515197	1
108393515444	1
108393515489	1
108393515945	1
108393516592	1
108393520690	1
108393522167	0
108393524117	0
108393525083	1
108393525092	1
108393525400	1
108393525994	1
108393528154	1
108393528504	1
108393530655	0
108393536125	1
108393553952	1
108393560422	0
108393588298	1
108393604471	0
108393606073	1
108393608486	1
108393612280	0
108393612638	0
108393615089	1
108393615628	1
108393617894	1
108393618624	1
108393621179	0
108393621347	0
108393621589	0
108393622199	0
108393623279	0
108393623343	0
108393623489	0
108393623622	0
108393623755	0
108393624126	0
108393625587	1
108393629300	1
108393630189	0
108393630779	0
108393631297	0
108393631433	0
108393631486	0
108393632573	0
108393632769	0
108393632868	0
108393633061	0
108393633315	0
108393633760	0
108393635976	1
108393636509	1
108393637619	1
108393639175	1
108393640504	0
108393640624	0
108393641728	0
108393642465	0
108393642776	1
108393643141	0
108393645725	1
108393645825	1
108393646355	1
108393647317	1
108393647710	1
108393647887	1
108393648046	1
108393649145	1
108393649181	1
108393655907	1
108393656839	1
108393658639	1
108393658755	1
108393658987	1
108393659273	1
108393666888	1
108393669442	1
108393675156	1
108393675408	1
108393677596	1
108393678536	1
108393679065	1
108393687337	1
108393687669	1
108393698779	1
108393717350	1
108393730951	0
108393741476	0
108393788517	1
108393795944	1
108393796809	1
108393799141	1
108393821313	0
108394014482	0
108394039281	1
108394203174	0
108394263331	0
108394283054	0
108394331442	0
108394610174	0
108394744055	1
108395408833	1
108395583797	1
108395649434	1
108395685019	1
108395737612	1
108395940148	0
108396210517	0
108396291306	0
108396366528	1
108396613155	0
108396971140	0
108396973249	1
108397012394	0
108397020059	0
108397020197	0
108397021894	0
108397022508	0
108397063785	0
108397101148	0
108397102018	0
108397102804	0
108397122415	0
108397122548	0
108397220650	0
108397386917	1
108397722378	1
108397731819	0
108397840334	0
108398030355	0
108398048020	1
108398160105	0
108398282507	0
108398303810	0
108398313732	0
108398332296	0
108398532164	0
108398675222	1
108398802739	0
108399159260	1
108399183222	0
108399207924	1
108399241147	0
108399388854	1
108399396399	1
108399415850	1
108399538795	1
108399563518	1
108399593276	0
108399595232	1
108399595632	1
108399687940	1
108399692528	0
108399707202	1
108399732263	0
108399766823	1
108399771981	1
108399776225	1
108399777089	1
108399781140	0
108399786851	1
108399793511	0
108399794399	0
108399806612	1
108399808919	1
108399820116	0
108399821297	0
108399823013	0
108399826108	1
108399828446	1
108399832821	1
108399838263	1
108399845103	1
108399863021	0
108399870076	0
108399875697	1
108399890732	1
108399895900	1
108399898153	1
108399902243	0
108399905129	1
108399909213	1
108399915885	1
108399917883	1
108399926215	1
108399927686	1
108399929492	1
108399942394	1
108400005755	1
108400057774	1
108400091168	0
108400188218	1
108400195527	1
108400388321	1
108400416854	1
108400517921	0
108400544239	0
108400674651	1
108400761330	0
108400765685	1
108400783758	1
108400921080	1
108401074386	0
108401329285	1
108401436938	1
108401460979	0
108401572671	0
108401580291	0
108401583640	0
108401600116	1
108401601659	0
108401601796	1
108402065997	1
108402142036	0
108402321378	0
108402363704	0
108402462963	0
108402538324	1
108402573405	0
108402797965	1
108402832804	0
108402911696	0
108403002040	0
108403008945	1
108403218535	1
108403310287	0
108403472872	0
108403617804	1
108403700519	0
108403845422	1
108403883366	0
108403885026	1
108403906217	1
108403915128	1
108403915754	1
108403918366	0
108403935186	1
108403942022	0
108403952042	0
108403953655	0
108403955141	1
108403955876	1
108403958725	1
108403962124	1
108403962562	0
108403962637	1
108403965836	1
108403968201	1
108403970053	0
108403970616	1
108403972168	0
108403973129	0
108403973324	0
108403973862	1
108403974231	0
108403974360	0
108403980529	0
108403980959	0
108403981023	1
108403981289	0
108403983992	0
108403985322	1
108403987985	1
108403990240	0
108403991501	0
108403993817	0
108403993925	0
108403994496	0
108403995100	1
108403996913	1
108404000956	0
108404003263	0
108404007765	1
108404010802	0
108404011600	0
108404012113	0
108404013078	0
108404013189	1
108404014055	1
108404015776	1
108404017509	1
108404017856	1
108404019395	1
108404020026	0
108404020617	1
108404022096	0
108404022977	0
108404029159	1
108404033561	1
108404035945	1
108404037667	1
108404104510	0
108404108631	1
108404148314	1
108404185372	1
108404592728	0
108404611258	1
108404641743	1
108404642068	0
108404642337	0
108404642366	0
108404642707	0
108404643017	0
108404647126	1
108404647861	1
108404654219	0
108404657583	1
108404658272	1
108404660143	0
108404660735	0
108404660772	0
108404661286	0
108404661307	0
108404661518	1
108404663570	0
108404663667	0
108404671974	0
108404672092	0
108404673283	0
108404673811	0
108404674006	0
108404675139	1
108404680779	0
108404681277	0
108404682571	0
108404684188	0
108404690037	0
108404702794	0
108404718687	1
108404731511	1
108404733466	0
108404733727	0
108404740305	0
108404760547	0
108404763076	0
108404763791	0
108404848888	1
108404849321	1
108404853099	0
108404861695	0
108404873303	0
108404878443	1
108404882196	0
108404943566	0
108404943729	0
108404973651	1
108404974439	0
108404977719	1
108405009278	1
108405079336	1
108405091993	0
108405097283	1
108405116000	1
108405123709	0
108405162381	1
108405211019	1
108405309573	1
108405522019	1
108405690391	0
108405711051	0
108405751461	0
108405816660	1
108405891651	0
108406084410	0
108406120439	0
108406160286	0
108406163928	1
108406297223	1
108406301235	0
108406403114	1
108406563635	0
108406590146	1
108406590216	0
108406603279	0
108406651620	0
108406670411	0
108406722458	0
108406733628	0
108406818967	1
108407021556	0
108407051966	0
108407400520	0
108407464429	0
108407519185	1
108407522212	0
108407782559	0
108407863515	0
108408264248	0
108408423741	1
108409002265	0
108409110586	0
108409334329	0
108409586332	1
108409604082	1
108409614747	1
108409803621	1
108409861595	0
108409893916	1
108409916207	0
108410073620	1
108410123579	0
108410294113	0
108410322160	0
108410343892	1
108410392287	0
108410407623	1
108410422929	0
108410543115	0
108410817498	1
108411031904	1
108411243596	0
108411310387	0
108411356652	1
108411401532	1
108411643227	0
108411662605	0
108411783786	1
108411943647	0
108412021523	0
108412040665	1
108412077944	1
108412113237	1
108412121741	0
108412134530	0
108412216121	1
108412262132	1
108412382515	0
108412384246	0
108412400654	1
108412452238	0
108412592481	0
108412673402	1
108412711756	0
108412780927	0
108413381232	1
108413402347	0
108413483487	0
108413734236	0
108413742703	0
108413747499	1
108413815664	1
108413835991	1
108414002489	1
108414045322	0
108414086057	1
108414173482	0
108414262641	1
108414307804	1
108414322758	0
108414600703	0
108414602067	0
108414611727	0
108414692640	1
108414707813	0
108414800673	0
108414803839	0
108414906457	1
108414947101	1
108414952630	0
108414953671	1
108415014064	0
108415113026	0
108415233740	0
108415287593	0
108415310530	0
108415314332	1
108415325369	1
108415449159	1
108415480333	0
108415740741	0
108416121083	0
108416211148	1
108416521897	0
108416581279	0
108416623710	0
108416711807	0
108416830131	1
108417021198	0
108417108193	1
108417151006	1
108417179043	1
108417198148	1
108417206429	1
108417240234	0
108417649601	0
108417915497	1
108418064427	0
108418124271	0
108418394030	0
108418549134	1
108418594081	1
108418703210	0
108418830447	0
108418884318	1
108418941313	1
108419141111	0
108419563963	0
108419758037	1
108419794349	0
108419824465	1
108419918313	1
108420378458	1
108420704478	0
108420772872	1
108420849643	1
108421002804	1
108421040697	0
108421122817	0
108421258862	0
108421323084	0
108421390506	0
108421570472	1
108421902635	1
108421941788	0
108422234425	1
108422643276	1
108422663204	0
108422663844	0
108422696134	1
108422733160	0
108423013884	0
108423021708	0
108423178079	1
108423758181	1
108423758287	1
108423772055	1
108423793987	1
108423850815	0
108423885188	1
108423927454	1
108424052304	0
108424072024	1
108424363306	1
108424432064	0
108424532961	0
108424711139	1
108424922363	0
108425464006	0
108425540555	1
108425612595	0
108425823660	0
108425857245	1
108425993780	0
108426031318	0
108426078057	1
108426252886	0
108426254501	0
108426375441	1
108426530758	0
108426731949	0
108426852912	0
108426905315	0
108426962472	0
108427153263	0
108427216095	1
108427220564	1
108427230085	0
108427312120	0
108427403093	0
108427522008	0
108427694268	0
108427712222	0
108427851153	0
108427955369	1
108427964219	0
108427964530	1
108428030830	0
108428052046	0
108428073295	0
108428392563	0
108428948283	0
108429740084	1
108429972217	0
108430130250	0
108430184312	0
108430264250	1
108430292661	0
108431094326	0
108431210879	1
108431302609	0
108431303733	0
108431391906	1
108431564619	1
108431681319	1
108431690897	0
108431731107	0
108431731751	0
108431744377	0
108431774488	0
108431785619	1
108431813399	0
108431863188	0
108431888913	1
108431951008	1
108431974500	0
108432001783	0
108432232462	0
108432298004	1
108432413049	0
108432450838	0
108432532849	0
108432544772	1
108432548692	1
108432559044	1
108432575444	1
108432608440	1
108432610493	0
108432613287	1
108432619096	1
108432619229	1
108432667619	1
108432669107	1
108432676022	1
108432780948	1
108432802849	1
108432928432	1
108432960069	0
108432993174	1
108433075731	1
108433092609	1
108433113510	1
108433314350	0
108433633981	0
108433666650	1
108433872936	0
108433962706	0
108434175198	1
108434332342	0
108434501484	1
108434941585	0
108435041424	0
108435170059	0
108435224312	0
108435234165	1
108435235236	1
108435236769	1
108435239096	1
108435243493	0
108435245232	1
108435245719	1
108435247735	1
108435249415	1
108435250198	1
108435253070	0
108435253477	0
108435520489	0
108435553001	0
108435594172	0
108435603116	0
108435621993	0
108435622303	0
108435623956	0
108435630508	1
108435630996	0
108435632238	0
108435632294	1
108435633814	0
108435634301	1
108435641308	0
108435700158	0
108435732066	0
108435740138	0
108435740498	0
108435754483	0
108435771461	0
108435772633	0
108435801135	0
108435815841	1
108435820483	0
108435821937	0
108435831034	0
108435831717	0
108435832458	0
108435843834	0
108435852666	0
108435854426	0
108435860055	0
108435883464	1
108435883740	0
108435890346	0
108435890910	0
108435894094	0
108435913459	1
108435921183	0
108435921536	0
108435950787	0
108435951025	0
108435951343	0
108435951392	0
108435951634	0
108435952066	0
108435952419	0
108435954280	1
108435962147	0
108435971180	0
108435974229	1
108435981505	1
108435982902	1
108435982938	0
108435982968	0
108435991208	0
108435991966	0
108435992101	0
108435993532	1
108435994156	0
108436000202	0
108436000411	0
108436000579	0
108436000772	0
108436001278	1
108436001288	0
108436003384	0
108436004149	1
108436004321	0
108436072910	0
108436252561	1
108436591354	1
108436794373	0
108436870047	1
108437036328	0
108437070318	0
108437140571	0
108437251433	1
108437333109	1
108437341658	0
108437352014	0
108437352307	0
108437360397	0
108437361727	0
108437370684	0
108437393006	0
108437514194	0
108437551227	1
108437572525	0
108437574017	0
108437739796	0
108438053253	0
108438070035	0
108438130132	0
108438460952	0
108438461072	0
108438973239	0
108439113502	0
108439127990	1
108439501400	1
108439886312	1
108439990674	1
108440059439	1
108440128906	1
108440333801	1
108440422924	0
108440431366	0
108440511786	0
108440623460	0
108440705359	1
108440845306	1
108441032906	1
108441093993	0
108441132397	1
108441260393	0
108441260563	1
108441478224	1
108441595614	1
108441699460	0
108441876872	1
108442058125	1
108442270243	0
108442482708	0
108442533940	0
108442943563	0
108443058971	1
108443120528	0
108443157383	1
108443162959	0
108443228720	1
108443655009	0
108443793001	0
108443903629	0
108444098446	1
108444278893	1
108444382868	1
108444436749	1
108444450451	0
108444451807	0
108444513235	0
108444855407	1
108444930584	1
108445034325	0
108445279744	0
108445633461	0
108445673938	1
108445922547	0
108446063288	1
108446126516	1
108446215464	1
108446232961	0
108446339978	1
108446354602	1
108446397912	0
108446431723	1
108446482983	0
108446658270	1
108446702588	0
108446712079	1
108446881156	0
108447719220	1
108447796873	0
108447853516	0
108447880702	0
108448301540	0
108448344183	1
108448352475	0
108448543834	1
108448565728	1
108448601799	1
108448674481	0
108448772330	1
108448860983	0
108448960749	0
108449050401	1
108449206283	1
108449247429	1
108449323558	0
108449355557	1
108449419956	1
108449550270	0
108449758469	1
108449845601	1
108449894106	0
108449915380	1
108450043039	0
108450104004	0
108450161883	0
108450244954	0
108450298043	1
108450475900	1
108450493703	0
108450542465	0
108450566482	1
108450693858	0
108450709901	1
108450953769	0
108450966367	1
108451176981	1
108451194000	0
108451213458	1
108451224440	0
108451394345	0
108451490474	1
108452037063	1
108452058482	1
108452095926	1
108452150880	0
108452184040	0
108452243351	0
108452410220	0
108452463287	1
108452480507	0
108452662130	0
108452786314	1
108452892692	0
108453023771	1
108453050473	1
108453052958	0
108453063214	0
108453082763	0
108453300524	0
108453310886	0
108453971708	0
108453988251	0
108454290891	0
108454480092	0
108454480833	0
108454524173	0
108454682971	0
108454741446	0
108454785260	1
108454830282	0
108454869994	0
108454992154	1
108455031349	0
108455065298	1
108455071650	1
108455080074	1
108455187813	1
108455191522	0
108455195441	1
108455245093	1
108455250586	0
108455261468	0
108455321276	0
108455331749	0
108455355286	1
108455410978	0
108455451282	1
108455563488	0
108455661634	1
108455746836	1
108456183699	0
108456185088	1
108456341762	0
108456352522	0
108456430733	0
108456532436	1
108456661947	1
108456954440	0
108456996610	1
108457133760	0
108457243082	1
108457391768	1
108457636086	1
108457660221	1
108457670370	0
108457795322	1
108457821903	0
108457830708	1
108457834101	1
108457840066	0
108457840098	0
108457873097	0
108457882344	0
108457890954	0
108457910779	1
108457913470	0
108457930767	0
108457931019	0
108457943044	0
108457951825	0
108457961420	0
108457963117	0
108457963543	0
108457963587	0
108457981126	0
108457983186	1
108458337920	1
108458397747	1
108458522792	0
108458592884	1
108458841034	0
108458854231	1
108458961553	0
108458963268	1
108459242897	1
108459260837	0
108459502143	0
108459503233	1
108459602546	0
108459972100	0
108460292351	0
108460300080	0
108460420129	1
108460432428	0
108460558274	1
108460713481	0
108461140938	0
108461222868	1
108461265292	1
108461320960	0
108461378512	1
108461577018	1
108461743754	0
108461853298	0
108461866586	1
108461883223	0
108461963704	0
108462031478	0
108462042738	0
108462050632	0
108462051962	0
108462053850	0
108462061803	1
108462062131	0
108462063797	0
108462244153	0
108462250872	0
108462322187	0
108462340734	0
108462350232	1
108462383778	0
108462413013	0
108462413485	1
108462581997	0
108462843873	0
108463070189	0
108463383902	0
108463423406	0
108463560927	1
108463640214	1
108463718320	1
108463721825	0
108463953028	0
108464592589	1
108464750836	0
108464791045	1
108464963292	0
108465032795	1
108465071622	0
108465273035	0
108465293420	0
108465381035	1
108465382941	0
108465558180	1
108465767619	1
108465839458	1
108465963052	1
108466013586	0
108466163483	0
108466181860	0
108466651108	1
108466704516	1
108467071620	1
108467098938	0
108467113544	1
108467176017	1
108467344095	0
108467357687	1
108467372005	0
108467441377	0
108467630401	1
108467747357	1
108468093885	0
108468210454	0
108468291353	1
108468311741	0
108468449389	1
108468543793	0
108468582193	0
108468816059	1
108468890306	0
108468902489	0
108469022815	1
108469190147	0
108469259084	1
108469382165	1
108469472872	0
108469544513	0
108469763158	0
108469891535	0
108470003167	0
108470243788	1
108470261512	0
108470702040	1
108470730870	0
108470735725	0
108471115097	0
108471382183	0
108471387241	1
108471391486	0
108471450509	0
108471603227	0
108471603880	0
108471714443	0
108471751552	0
108471809253	1
108471997313	0
108472050180	0
108472209473	1
108472471974	1
108473011327	1
108473558268	1
108473962623	1
108474034092	1
108474439272	1
108474606096	1
108474700252	0
108474743787	1
108475021032	0
108475021290	0
108475113751	0
108475203179	0
108475512717	0
108475831784	0
108475981008	1
108476080970	0
108476230950	0
108476620262	0
108476802419	0
108476947359	0
108476975111	0
108477061432	0
108477172596	0
108477290627	0
108477572791	0
108477910073	1
108477961929	0
108478061051	1
108478120421	1
108478446398	1
108478504493	0
108478510307	0
108478565587	1
108478652224	0
108478770385	0
108478897421	1
108478951816	0
108479043081	1
108479402027	1
108479652542	1
108479727076	1
108479822282	1
108480240315	1
108480378741	1
108480421141	1
108480475712	1
108480516677	1
108480833122	0
108480922091	1
108481513935	0
108481560364	0
108481613195	1
108481672424	1
108481755233	1
108481871832	1
108482336816	1
108482341617	0
108482556070	1
108482570242	0
108483022708	0
108483181401	0
108483353391	0
108483431325	0
108483504380	1
108483761054	1
108483873274	0
108483937682	1
108484030551	0
108484133635	0
108484431028	1
108484444776	1
108484456568	1
108484548989	1
108484562108	0
108484591078	0
108484641129	0
108484742445	0
108484819079	1
108484881774	0
108484893207	0
108484893687	1
108484903987	0
108484979693	0
108484990307	0
108484991884	0
108485024297	0
108485030147	0
108485030891	0
108485031760	0
108485033383	1
108485033693	0
108485037354	1
108485111692	0
108485171215	0
108485221909	1
108485231164	1
108485361942	0
108485362423	1
108485518410	1
108485603567	0
108485960718	0
108486363868	1
108486432129	0
108486485698	1
108486575859	1
108486596262	1
108486642534	0
108486653350	0
108486671995	0
108486683475	1
108486750338	1
108486775779	1
108486808901	1
108486846656	1
108486878142	1
108486928473	1
108486967010	1
108487030876	0
108487063008	0
108487229351	1
108487281706	1
108487302071	0
108487331797	0
108487509060	1
108487509669	1
108487523508	0
108487536027	1
108487589451	1
108487608421	1
108487710939	1
108487734078	0
108487802746	0
108488197415	1
108488216523	1
108488372352	1
108488457999	1
108488537692	1
108489173020	0
108489177187	1
108489191515	1
108489265125	0
108489300164	0
108489362659	0
108489510858	0
108489663727	0
108489716348	1
108489810362	0
108489870257	0
108489923214	0
108489992726	0
108490025853	1
108490061793	0
108490130727	0
108490252694	0
108490323610	0
108490640551	0
108490742864	0
108490987394	1
108491013020	0
108491136760	1
108491219187	1
108491250915	1
108491462694	1
108491542360	0
108491688287	1
108491925929	1
108492120676	1
108492173060	0
108492311980	1
108492660526	0
108492793499	0
108492803755	0
108492861479	0
108492881232	0
108492894375	0
108492974586	1
108493038739	1
108493240761	1
108493262281	0
108493282183	0
108493421865	0
108493521217	1
108493751717	1
108493790587	0
108493792172	0
108493808572	1
108493849037	0
108493862095	1
108493901931	1
108493941838	1
108493942352	0
108494062813	1
108494234163	0
108494290596	0
108494373588	0
108494414224	1
108494591253	0
108494591808	0
108494728765	0
108495082594	0
108495213465	0
108495240703	0
108495308326	1
108495322413	0
108495360719	0
108495382107	0
108495453465	1
108495541285	0
108495592179	1
108495705348	1
108496000817	0
108496357332	1
108496441685	1
108496534228	1
108496604380	0
108496615966	0
108496866342	1
108497211704	0
108497275977	1
108497430977	1
108497761190	0
108497777748	1
108497963944	1
108498091443	0
108498223680	1
108498387572	1
108498394196	0
108498454390	0
108498678115	0
108498711635	0
108498720158	0
108499052982	0
108499332367	1
108499370404	0
108499413368	0
108499543573	0
108499582242	0
108499740693	0
108500021149	0
108500026543	0
108500130120	1
108500208092	0
108500252026	0
108500252135	0
108500413809	0
108500461396	0
108500532946	0
108500703963	1
108500742353	1
108500997507	1
108501293877	0
108501706094	1
108501853594	0
108501862302	1
108501995388	1
108502011055	0
108502056088	1
108502065534	1
108502073067	0
108502172608	0
108502201441	0
108502293122	0
108502701692	1
108502802235	0
108502922726	1
108503071469	0
108503300113	0
108503494700	1
108503564415	0
108503667573	1
108503841859	0
108503895975	1
108503954485	0
108503980031	0
108504043662	0
108504070097	1
108504291121	1
108504312314	1
108504392247	0
108504558557	1
108504829230	1
108504884156	0
108504977097	1
108505000437	0
108505132224	1
108505178715	1
108505357796	1
108506032554	0
108506117945	1
108506132697	0
108506217654	1
108506252201	0
108506260358	1
108506294008	0
108506322039	0
108506492102	0
108506671306	0
108507152043	1
108507481218	0
108507658088	1
108507750595	1
108507792635	0
108507792728	1
108507843149	1
108507923474	0
108508165022	1
108508247133	1
108508301284	0
108508484071	1
108508561933	0
108508571050	0
108508690801	1
108508700326	1
108508831954	0
108508852138	1
108508871393	1
108508873556	1
108508874113	0
108508880409	0
108508942893	0
108508963176	1
108509007321	1
108509122475	0
108509193896	0
108509386186	1
108509432943	0
108509503486	0
108509711366	0
108509740257	1
108509890079	0
108509975071	1
108510121659	1
108510205816	1
108510374122	0
108510382917	0
108510643927	1
108511113837	1
108511546381	1
108511625987	1
108511693470	0
108511693542	0
108511694101	1
108511694234	0
108511696024	1
108511698372	1
108511704994	1
108511707690	1
108511708241	1
108511709453	1
108511716639	1
108511716785	1
108511718869	1
108511720313	1
108511725864	1
108511726311	1
108511728560	1
108511735370	1
108511736768	1
108511740203	0
108511741606	0
108511743186	0
108511745798	1
108511747286	1
108511765090	1
108511765715	1
108511765788	1
108511766651	1
108511768598	1
108511768850	1
108511776234	1
108511778805	1
108511779074	1
108511780804	1
108511785599	1
108511788333	1
108511788506	1
108511790468	1
108511793823	0
108511796716	1
108511796727	1
108511797096	1
108511797706	1
108511798927	1
108511808309	1
108511808449	1
108511816371	1
108511817860	1
108511902429	0
108511916860	1
108512000526	0
108512222331	1
108512228078	1
108512291591	1
108512436490	1
108512441848	0
108512537839	1
108512560494	1
108512706713	1
108512754483	1
108512812871	1
108512883898	0
108512890481	0
108513052794	0
108513083704	0
108513135929	1
108513136908	1
108513138117	1
108513146387	1
108513147870	1
108513159502	1
108513161416	0
108513161804	1
108513165887	1
108513166391	1
108513172137	0
108513172649	0
108513172862	0
108513176195	1
108513176410	1
108513177344	1
108513179318	1
108513180657	1
108513180949	0
108513184338	1
108513185181	1
108513187314	1
108513187650	1
108513188775	1
108513195064	1
108513195132	1
108513196298	1
108513196345	1
108513198353	1
108513198829	1
108513200070	0
108513201611	0
108513201759	0
108513203061	0
108513204012	0
108513204033	1
108513206603	1
108513211330	0
108513211707	0
108513212326	0
108513215296	1
108513215953	1
108513217673	1
108513218098	1
108513224350	0
108513227690	1
108513234078	0
108513237000	1
108513274296	0
108513274493	1
108513279495	1
108513293935	0
108513313224	0
108513327906	1
108513335972	1
108513345078	1
108513347926	1
108513352828	0
108513353778	1
108513355522	1
108513357383	1
108513360682	1
108513364169	0
108513365454	1
108513387745	1
108513389029	1
108513395635	1
108513415429	1
108513417789	1
108513456893	1
108513490824	0
108513610589	0
108513625543	1
108513657523	1
108513681065	0
108513789085	1
108513870642	1
108513875037	1
108513876703	1
108513877912	1
108513882701	0
108513882719	1
108513885504	1
108513886670	1
108513887521	1
108513891328	0
108513906160	1
108513907917	1
108513915277	1
108513917021	1
108513918226	1
108513935524	1
108513939147	1
108513946277	1
108513958158	1
108513982489	0
108513991377	0
108514027444	1
108514028473	1
108514028791	1
108514031502	1
108514035364	1
108514036610	1
108514037288	1
108514037339	1
108514045068	1
108514045514	1
108514047794	1
108514048135	1
108514048199	1
108514050291	1
108514052313	0
108514052783	0
108514053604	0
108514065741	1
108514085093	1
108514099257	1
108514102687	0
108514103066	1
108514104245	1
108514106639	1
108514117667	1
108514118187	1
108514118342	1
108514119112	1
108514122819	0
108514124090	0
108514128468	1
108514131071	0
108514136988	1
108514137273	1
108514137391	1
108514137997	1
108514138085	1
108514143021	0
108514145493	1
108514145987	1
108514145998	1
108514147641	1
108514151355	0
108514152308	0
108514156190	1
108514156407	1
108514158091	1
108514158154	1
108514161331	1
108514162255	0
108514165444	1
108514168842	1
108514169005	1
108514175384	1
108514176143	1
108514176211	1
108514178257	1
108514180610	1
108514182678	0
108514182913	0
108514183461	0
108514183587	0
108514186227	1
108514189082	1
108514192418	1
108514192744	1
108514195621	1
108514198445	1
108514198791	1
108514202526	0
108514203723	0
108514205663	1
108514207169	1
108514207448	1
108514208434	1
108514210340	0
108514215167	1
108514216312	1
108514216373	1
108514216737	1
108514216849	1
108514217285	1
108514218323	1
108514218341	1
108514219135	1
108514219466	1
108514220382	0
108514221298	0
108514222668	0
108514225058	1
108514225460	1
108514226050	1
108514228564	1
108514228775	1
108514235637	1
108514238663	1
108514238786	1
108514239120	1
108514246286	1
108514257240	1
108514257953	1
108514263438	1
108514276380	1
108514283288	0
108514302973	1
108514308914	1
108514310105	1
108514318430	1
108514326931	1
108514332052	0
108514332567	0
108514342638	1
108514408063	1
108514471723	1
108514487411	1
108514733170	1
108514770785	0
108514803937	0
108514839368	1
108514931714	1
108515171156	1
108515180719	0
108515183295	0
108515260017	0
108515410090	0
108515612453	0
108515912418	0
108516000367	1
108516010120	1
108516106892	1
108516240414	0
108516386774	1
108516455163	1
108516460537	0
108516556429	0
108516652283	1
108516753221	0
108516870013	1
108517163523	1
108517407827	1
108517591184	0
108517863759	0
108517875893	0
108517910287	0
108517942834	1
108517962562	0
108518023605	0
108518024403	1
108518030789	0
108518060687	0
108518071965	1
108518074392	1
108518140428	0
108518140740	1
108518267854	1
108518346526	1
108518350310	1
108518459926	1
108518512612	0
108518556454	1
108518718863	1
108518914155	1
108518971165	0
108519003131	0
108519020080	0
108519301392	0
108519442241	0
108519552025	0
108519891162	0
108520063525	0
108520230622	0
108520304476	1
108520352349	1
108520370022	1
108520374325	0
108520442623	1
108520514084	1
108520534082	0
108520854001	0
108520892458	0
108521032651	0
108521050502	0
108521171052	0
108521186943	0
108521302997	1
108521522682	0
108521711394	1
108521901310	0
108521910254	0
108521941513	0
108521980255	0
108522000812	0
108522073843	0
108522120820	0
108522198141	1
108522232622	0
108522331234	0
108522350896	1
108522373177	0
108522415230	1
108522455384	1
108522460691	1
108522461975	1
108522462035	0
108522471293	0
108522475213	1
108522485183	1
108522508071	1
108522516804	1
108522523439	0
108522523489	0
108522527393	1
108522531888	0
108522544364	0
108522548532	1
108522548664	1
108522552263	1
108522565567	1
108522577761	1
108522588100	1
108522605041	1
108522611624	0
108522615244	1
108522621765	1
108522640092	0
108522673843	1
108522703804	0
108522742432	0
108522798300	1
108522872355	0
108522952060	1
108523068610	0
108523331690	0
108523431002	0
108523546816	1
108523761457	0
108523768583	1
108523776503	1
108523814066	0
108523867959	1
108523985827	1
108524033081	0
108524084926	0
108524113042	1
108524161540	0
108524213410	1
108524265251	1
108524311953	0
108524338494	1
108524343360	0
108524374446	0
108524380470	0
108524433268	0
108524494081	0
108524531328	0
108524797695	1
108524803789	0
108524924356	1
108525355355	1
108525656645	1
108525656704	1
108525658401	1
108525663402	1
108525667060	1
108525668882	1
108525675288	1
108525677791	1
108525678559	1
108525679419	1
108525679990	0
108525687400	1
108525687641	1
108525695374	1
108525696059	1
108525697933	1
108525697948	1
108525698015	1
108525699246	1
108525702414	1
108525705403	1
108525706471	1
108525708010	1
108525708402	1
108525708979	1
108525717132	1
108525726079	1
108525726997	1
108525727539	1
108525735152	1
108525735862	1
108525735989	1
108525747466	1
108525755805	1
108525764998	1
108525768710	1
108525769236	1
108525826428	1
108525849372	1
108525897090	1
108525941456	1
108525973173	0
108526038903	1
108526118427	0
108526218508	1
108526227520	1
108526230298	1
108526236311	1
108526318383	1
108526365487	1
108526476756	1
108526478973	1
108526486127	1
108526487584	1
108526492681	1
108526496250	1
108526498020	1
108526498785	1
108526498907	1
108526501401	0
108526505021	1
108526507367	1
108526509383	1
108526516814	1
108526521990	0
108526522213	1
108526528212	1
108526538750	1
108526545141	1
108526546875	1
108526547923	1
108526548423	1
108526549348	1
108526557901	1
108526558332	1
108526565992	1
108526567361	1
108526568884	1
108526569300	1
108526569517	1
108526572974	0
108526578101	1
108526583668	1
108526586702	1
108526587745	1
108526593255	1
108526595828	1
108526595901	1
108526596137	1
108526596632	1
108526597031	1
108526597242	1
108526598470	1
108526599105	1
108526605170	1
108526607905	1
108526607964	1
108526608218	1
108526608303	1
108526610859	1
108526615410	1
108526616427	1
108526616434	1
108526617046	1
108526617339	1
108526617562	1
108526618222	1
108526618633	1
108526619136	1
108526619425	1
108526620315	0
108526622061	0
108526622283	0
108526625095	1
108526626990	1
108526628021	1
108526628237	1
108526628331	1
108526628817	1
108526629278	1
108526631118	1
108526631358	0
108526631451	0
108526633824	0
108526634123	0
108526636795	1
108526637000	1
108526638244	1
108526638997	1
108526639361	1
108526640688	0
108526643826	1
108526646528	1
108526646882	1
108526647307	1
108526647847	1
108526648038	1
108526648492	1
108526648585	1
108526648676	1
108526648856	1
108526655641	1
108526655855	1
108526656355	1
108526656450	1
108526656841	1
108526657846	1
108526659186	1
108526659255	1
108526659429	1
108526662974	1
108526666376	1
108526667544	1
108526668459	1
108526668521	1
108526668533	1
108526670244	1
108526674186	1
108526675750	1
108526676328	1
108526676494	1
108526676562	1
108526677067	1
108526677521	1
108526677698	1
108526678013	1
108526678439	1
108526678502	1
108526678668	1
108526678855	1
108526682226	1
108526682416	0
108526686096	1
108526686186	1
108526686781	1
108526687082	1
108526688865	1
108526689027	1
108526689217	1
108526689319	1
108526689323	1
108526695046	1
108526695202	1
108526695665	1
108526696214	1
108526696893	1
108526697023	1
108526697903	1
108526699301	1
108526699339	1
108526707823	1
108526708627	1
108526708656	1
108526708802	1
108526708912	1
108526709440	1
108526715256	1
108526715400	1
108526716030	1
108526716791	1
108526716838	1
108526717904	1
108526718801	1
108526718955	1
108526719072	1
108526720143	1
108526722993	0
108526725241	1
108526725493	1
108526725597	1
108526725770	1
108526725801	1
108526726120	1
108526726474	1
108526726483	1
108526728801	1
108526728881	1
108526728927	1
108526729228	1
108526738139	1
108526739197	1
108526740848	1
108526746610	1
108526746807	1
108526747408	1
108526747639	1
108526747761	1
108526747791	1
108526748555	1
108526748842	1
108526752428	1
108526755023	1
108526755480	1
108526756166	1
108526757702	1
108526757871	1
108526757888	1
108526759427	1
108526765866	1
108526766009	1
108526766674	1
108526767564	1
108526767769	1
108526770080	1
108526778223	1
108526779079	1
108526786441	1
108526795342	1
108526797501	1
108526797743	1
108526799177	1
108526805597	1
108526809451	1
108526815391	1
108526817008	1
108526817760	1
108526824481	1
108526826089	1
108526827917	1
108526828038	1
108526829153	1
108526835572	1
108526836837	1
108526838137	1
108526838926	1
108526839392	1
108526844186	1
108526845893	1
108526847036	1
108526848150	1
108526848502	1
108526849021	1
108526853735	1
108526857770	1
108526858293	1
108527031628	1
108527189350	1
108527307788	1
108527308571	1
108527340722	0
108527357811	1
108527392817	1
108527408598	1
108527426877	1
108527521504	0
108527557526	1
108527573717	1
108527602315	0
108527625972	1
108527707857	1
108527795482	1
108527799066	1
108527799113	1
108527833926	0
108527853319	0
108527877648	1
108527896613	1
108527913507	1
108527918507	1
108527921600	1
108527923908	1
108528064367	0
108528110409	0
108528402065	0
108528413225	0
108528743260	0
108529073148	0
108529160209	0
108529281423	1
108529307260	0
108529362643	1
108529652062	1
108529802930	0
108529822980	0
108529862761	0
108529866913	1
108530022941	0
108530124206	1
108530143895	0
108530201196	0
108530280737	0
108530411379	0
108530424386	0
108530631239	0
108530686612	1
108530771369	0
108531012620	0
108531013182	1
108531015414	1
108531181484	0
108531189147	1
108531361884	0
108531364255	0
108531371373	1
108531372970	1
108531420754	1
108531450591	1
108531472134	0
108531523607	0
108531773959	0
108531873894	0
108532000546	0
108532113619	1
108532241603	0
108532320180	0
108532402826	1
108532492607	1
108532542167	0
108532597915	1
108532610516	1
108532702225	1
108532754426	0
108532790399	1
108533061533	1
108533091622	0
108533096142	1
108533333619	0
108533345886	1
108533420445	0
108533461630	0
108533462099	1
108533573975	1
108533621269	1
108533871052	0
108533877671	1
108534248714	1
108534441390	0
108534488435	1
108534641508	0
108534805757	1
108535419350	1
108535602258	0
108535662164	0
108535906644	0
108535956665	0
108535960299	0
108536025971	1
108536050264	0
108536433090	1
108536482503	0
108536730291	0
108536762011	0
108536881221	0
108537268968	1
108537297687	1
108537420337	0
108537483523	0
108537531350	0
108537600204	1
108537813282	0
108537828718	1
108537892241	0
108537930945	0
108538045086	1
108538052921	0
108538062316	0
108538082003	0
108538130500	0
108538499597	0
108538572401	0
108538600839	0
108538780137	0
108538871317	1
108539005838	1
108539090701	0
108539091916	0
108539212793	1
108539280043	0
108539341191	0
108539500072	0
108539534282	0
108539551359	1
108539552806	1
108539673313	0
108539782162	1
108540041731	0
108540454053	1
108540530078	0
108540541024	0
108540637385	1
108540821091	0
108540920195	0
108541097018	1
108541227981	1
108541287360	1
108541292457	0
108541372882	0
108541380874	1
108541617372	1
108541622045	1
108541793905	0
108541834453	0
108541903669	1
108542079456	1
108542262877	0
108542531178	0
108542663376	1
108542851012	1
108543173327	1
108543291101	1
108543633494	1
108543840350	0
108544135181	1
108544272389	0
108544293545	1
108544296569	1
108544510807	1
108544548362	1
108544835209	1
108545099044	1
108545385292	1
108545401491	1
108545723680	0
108545863495	0
108546066518	1
108546291437	0
108546373133	0
108546375004	1
108546549696	0
108546632368	0
108547143982	1
108547237957	1
108547319318	1
108547333574	0
108547341646	0
108547652366	1
108547661115	0
108547717560	1
108547820780	1
108547940637	0
108548087908	1
108548257798	1
108548319600	1
108548400101	1
108548511622	0
108548533830	0
108548841673	0
108548868998	0
108548911367	0
108548932995	0
108549126210	0
108549283455	1
108549702775	0
108549761446	0
108549772951	1
108549971034	0
108550170427	1
108550344039	0
108550403931	1
108550530663	0
108550721347	0
108551032598	1
108551071599	1
108551083886	1
108551190224	0
108551309039	1
108551385470	1
108551468059	1
108551620344	0
108551663372	0
108551750635	0
108551791631	0
108551982167	0
108552052695	0
108552222856	0
108552241948	1
108552360408	0
108552421444	0
108552621556	1
108552670126	0
108552730833	1
108552787648	1
108552860889	0
108552882066	0
108552923753	1
108553001204	0
108553013669	0
108553187003	1
108553264511	0
108553425942	1
108553494219	0
108553524139	0
108553546221	1
108553723522	1
108553824060	0
108553970534	1
108554040768	0
108554384002	0
108554563457	1
108554646294	1
108554667516	1
108554670555	0
108555096687	1
108555106113	0
108555352066	0
108555641192	0
108555912121	0
108555983397	0
108556010075	0
108556064888	1
108556261087	0
108556603559	0
108556629876	1
108556631921	1
108556650594	0
108556661359	0
108556934509	1
108556963479	1
108556983488	0
108557001876	1
108557088548	1
108557102998	1
108557341571	0
108557393586	0
108557406711	1
108557857262	1
108557913861	0
108558164377	1
108558220320	0
108558281708	0
108558342759	0
108558530090	0
108558549261	1
108558722928	0
108558903246	0
108559181812	1
108559251806	1
108559362850	0
108559419143	1
108559436023	1
108560050865	0
108560161045	0
108560193110	0
108560262610	0
108560497670	1
108560538826	1
108560681279	0
108560743573	0
108560768424	1
108560891382	0
108560892719	0
108560956541	1
108560961620	1
108560962727	0
108561050179	0
108561098164	1
108561256029	1
108561305061	1
108561478761	1
108561511105	1
108562127831	1
108562201991	0
108562203955	0
108562340496	1
108562343099	0
108562366418	1
108562383703	0
108562422679	0
108562444350	1
108562514168	0
108562531542	0
108562550894	1
108562563543	0
108562608599	1
108562644313	0
108562703316	0
108563022404	0
108563272513	0
108563413147	0
108563460756	0
108563472292	0
108563623995	0
108563832370	1
108564073717	0
108564130338	0
108564137784	1
108564160617	0
108564180741	1
108564194286	1
108564421646	0
108564681114	0
108564688963	1
108564952242	0
108564961016	0
108565029217	0
108565051275	0
108565462917	1
108565482201	0
108565517159	0
108565913512	0
108566082071	0
108566144420	1
108566210098	1
108566309564	1
108566813869	1
108566953248	1
108567152459	1
108567263362	0
108567293361	0
108567383579	0
108567422858	0
108567442375	0
108567483778	0
108567512436	1
108567513017	0
108567741518	0
108568150512	0
108568270236	0
108568272200	0
108568530185	1
108568735947	1
108568760757	0
108568811517	0
108568904500	0
108568915473	1
108568963689	0
108569044898	1
108569052221	0
108569080615	0
108569103779	0
108569112831	0
108569163014	0
108569231323	0
108569613768	0
108569673642	0
108569682974	1
108570071916	1
108570190087	0
108570706336	0
108570729235	1
108570779782	0
108570833668	0
108571514214	0
108571731397	1
108571773623	1
108571981618	0
108571983015	0
108571996888	1
108572116831	1
108572390531	1
108572391642	0
108572742353	1
108572751419	0
108572841807	0
108572923695	0
108572971022	0
108573194350	1
108573551167	0
108573608961	0
108574072431	0
108574073858	1
108574084095	1
108574321571	0
108574453990	0
108574611293	0
108574732736	0
108574743793	0
108574744301	1
108575110842	0
108575210946	1
108575363956	1
108575423169	0
108575622351	0
108575661144	1
108575722214	0
108575849733	1
108575943036	1
108576153893	0
108576161472	0
108576173917	0
108576313982	0
108576353486	0
108576490607	1
108576500344	0
108576863539	0
108576940867	1
108576999107	0
108577165717	1
108577193790	0
108577368087	1
108577553267	0
108577835763	1
108577887953	1
108577967149	1
108578023967	0
108578213972	0
108578243732	0
108578516867	1
108578653968	0
108578656744	1
108578734022	0
108578981938	1
108579181595	0
108579204806	1
108579217242	1
108579222601	0
108579291404	0
108579292673	0
108579293744	0
108579293768	0
108579333292	1
108579333611	0
108579351579	0
108579582174	0
108579592582	0
108579616230	1
108579651886	1
108579724109	0
108579860070	0
108579961327	0
108580007395	1
108580022053	0
108580087728	1
108580241043	0
108580370393	0
108580371361	0
108580675164	1
108580693196	1
108580768147	1
108580980451	0
108581053846	0
108581114718	1
108581149427	1
108581173646	0
108581437704	1
108581593511	0
108581863942	0
108581983384	0
108582298530	1
108582361125	0
108582514075	0
108582594276	0
108582674066	0
108582682737	0
108582703221	0
108582748833	1
108582919333	1
108582930752	0
108583181563	0
108583222465	0
108584074424	0
108584091143	0
108584236058	1
108584489439	0
108584738631	1
108584802517	0
108584871248	0
108585264814	0
108585543109	1
108585863006	0
108586150668	0
108586161952	0
108586181231	1
108586282470	0
108586290032	0
108586303881	0
108586331505	0
108586523385	0
108586592286	1
108586660201	0
108586763042	0
108586826008	1
108586913691	0
108587052898	0
108587053372	1
108587476447	1
108587624912	1
108587688957	0
108587846970	1
108588065421	1
108588186953	1
108588574053	0
108588644003	0
108588716013	1
108589186666	0
108589375315	1
108589473564	1
108589619418	1
108589770566	0
108589942377	1
108590029116	1
108590174492	0
108590361280	0
108590467553	1
108590491683	0
108590508172	1
108590551367	0
108590592922	1
108590618914	1
108590631112	1
108590962238	0
108591163121	1
108591203428	0
108591231721	0
108591332160	0
108591378338	1
108591424258	1
108591601253	0
108591611963	0
108591693818	0
108591741584	0
108591773935	1
108591810089	1
108591872934	0
108591886558	1
108591898016	1
108591970021	0
108592072547	0
108592123930	0
108592399069	1
108592417875	1
108592431821	0
108592560437	0
108592623714	0
108592751722	0
108593213354	0
108593452629	0
108593813255	1
108594040719	0
108594062112	1
108594062117	1
108594180368	0
108594193236	1
108594380244	1
108594430302	0
108594443621	0
108594450924	0
108594592567	0
108594594309	0
108594602885	0
108594652475	0
108594770681	1
108594811732	0
108594813227	0
108594832730	0
108594833461	0
108594900654	1
108595114221	0
108595195095	1
108595473433	0
108595613367	1
108595681943	0
108595757359	1
108595805527	1
108595887079	1
108595902714	0
108595949648	0
108596262795	1
108596748582	1
108596767072	1
108596936066	1
108597042398	0
108597056682	1
108597074006	0
108597102715	0
108597185871	1
108597193543	0
108597200254	0
108597214133	0
108597235351	1
108597256548	1
108597267614	1
108597280775	0
108597314361	0
108597323442	1
108597340353	0
108597351340	0
108597403788	1
108597473360	1
108597516569	1
108597541729	1
108597564377	0
108597611372	1
108597643622	0
108597776352	1
108597844482	0
108597884486	0
108597911152	0
108597938520	1
108597940492	0
108597952518	0
108597963751	0
108598021014	0
108598068067	1
108598348096	1
108598372707	1
108598373412	1
108598533775	0
108598623604	0
108598702232	0
108598710960	0
108598753950	1
108598780729	0
108598991701	1
108599295874	1
108599311258	0
108599433676	0
108599452144	1
108599471296	0
108599490660	0
108599505083	1
108599516160	1
108599557199	1
108599620128	0
108599630258	0
108599639198	1
108599685723	1
108599708221	1
108599740626	1
108599807051	1
108599812826	1
108599820171	0
108599822628	1
108599830365	0
108599843008	1
108599857668	1
108599874351	0
108599891319	1
108599915878	1
108599918028	1
108599925148	1
108599932713	1
108599938640	1
108600236947	1
108600274366	0
108600279343	1
108600296029	1
108600310754	1
108600341258	0
108600674482	0
108601073871	0
108601191270	0
108601210667	0
108601222642	1
108601233417	1
108601432104	0
108602052320	0
108602124491	0
108602274059	1
108602450173	0
108602610439	1
108602651042	0
108602763135	1
108602889145	1
108603063859	0
108603183511	1
108603194429	0
108603241001	0
108603301991	0
108603311304	0
108603422804	0
108603519005	1
108603561583	0
108603615545	1
108603690455	0
108603823763	1
108603866296	1
108603951562	0
108603958731	1
108603972065	0
108604001123	0
108604143650	0
108604160730	1
108604220105	0
108604227213	1
108604230850	1
108604232725	0
108604238933	1
108604262135	0
108604267658	1
108604309518	1
108604325221	1
108604334267	1
108604371173	1
108604381243	0
108604402713	0
108604403368	1
108604421463	0
108604435268	1
108604440814	1
108604440983	0
108604442636	0
108604443860	0
108604444083	0
108604451482	0
108604491946	0
108604509092	1
108604612366	0
108604686588	1
108604713128	0
108604940383	1
108605160480	1
108605164331	1
108605360929	0
108605361650	1
108605382067	1
108605548595	1
108605970187	0
108606001424	1
108606156707	0
108606283505	0
108606293007	0
108606344290	1
108606351874	0
108606630938	0
108606774077	0
108606800953	1
108606990804	0
108607256312	1
108607290081	0
108607362319	0
108607453880	0
108607487930	1
108607592315	1
108607610403	0
108607612554	1
108607733294	0
108607799061	1
108608183023	0
108608461029	1
108608506442	1
108608553131	0
108608682114	1
108608702867	0
108609153042	1
108609180028	1
108609181092	1
108609237987	1
108609273761	0
108609595416	1
108610198724	1
108610332434	0
108610438057	1
108610480074	0
108610608142	1
108610631929	0
108610776203	1
108610882742	0
108610892375	0
108610934217	0
108611060025	1
108611094599	1
108611100450	0
108611100959	0
108611183110	0
108611311272	0
108611331276	0
108611350908	0
108611353459	0
108611403280	1
108611403720	0
108611431797	1
108611613443	0
108611672121	1
108611751140	0
108611767916	1
108611951848	0
108611987635	1
108612084101	1
108612164104	1
108612221361	0
108612266948	1
108612574207	1
108612587396	1
108612845287	0
108612946041	1
108613000856	0
108613033299	0
108613041618	1
108613145611	1
108613221220	0
108613343227	1
108613495412	0
108613532228	0
108613550563	0
108613641729	0
108613760821	1
108614192872	0
108614313958	0
108614366282	1
108614878581	1
108614946543	1
108615360021	0
108615362359	0
108615522844	0
108615592202	0
108615607312	1
108615962474	1
108616143436	1
108616393496	0
108616597368	1
108616752589	0
108616813040	0
108616941133	1
108617240011	0
108617258015	1
108617284450	1
108617361387	1
108617398584	1
108617410228	0
108617521299	0
108617560225	0
108617607505	1
108617625699	1
108617653363	0
108617913357	0
108617930239	0
108618122702	0
108618149866	1
108618166010	0
108618485398	1
108618741831	1
108618780627	0
108618780746	0
108618871937	0
108619021156	0
108619116795	1
108619141800	0
108619150044	1
108619400454	0
108619440807	1
108619524238	1
108619530558	0
108619530920	1
108619530924	1
108619531129	0
108619532013	1
108619562667	0
108619763815	0
108619769920	0
108619836966	0
108620405227	0
108620450353	0
108620862457	1
108620960596	0
108620990264	1
108621037904	1
108621143569	1
108621193641	0
108621273902	0
108621280498	0
108621315678	0
108621504471	0
108621840765	0
108621881515	0
108622091924	1
108622254397	0
108622312185	0
108622313701	0
108622320394	0
108622321997	0
108622322382	0
108622341271	0
108622361135	0
108622373093	1
108622374189	1
108622391967	0
108622392069	0
108622392892	0
108622414377	0
108622424377	0
108622443466	0
108622471197	1
108622492450	0
108622716292	1
108622732432	0
108622803559	1
108622820139	0
108622883152	0
108622892158	0
108622892192	0
108622892849	0
108622893164	0
108622893445	0
108622893651	0
108622901937	0
108622902804	0
108622903156	0
108622903529	0
108622910421	0
108622910498	0
108622922241	0
108623000916	0
108623048312	1
108623170434	0
108623291307	0
108623292689	0
108623353241	0
108623693240	0
108623736681	1
108623773715	1
108624004456	0
108624058685	1
108624393590	0
108624510399	0
108624510526	0
108624511258	0
108624513000	0
108624513188	0
108624513345	0
108624520352	0
108624520559	0
108624520563	0
108624520673	0
108624520820	0
108624521059	0
108624521431	0
108624521767	0
108624522647	0
108624522843	0
108624522892	0
108624523043	0
108624523112	0
108624523266	0
108624523343	0
108624523433	0
108624613567	0
108624661810	0
108624751751	0
108625240804	0
108625351562	0
108625452216	0
108625462294	0
108625500664	0
108625523097	1
108625530549	0
108625541637	0
108625550500	0
108625552254	0
108625553385	0
108625594475	1
108625634978	0
108625651233	0
108625670087	0
108625692966	0
108625693017	0
108625700588	0
108625702174	1
108625702536	0
108625702714	0
108625703132	0
108625703411	0
108625703830	0
108625710927	0
108625720186	0
108625722011	0
108625722384	0
108625722407	0
108625722641	0
108625722945	0
108625723354	0
108625723476	0
108625724425	0
108625730066	0
108625730096	0
108625730277	0
108625730314	0
108625730360	0
108625730415	0
108625730682	0
108625730715	0
108625731379	0
108625731657	0
108625731788	0
108625731901	0
108625732333	0
108625733743	0
108625734060	0
108625734516	0
108625741222	0
108625741486	0
108625742050	0
108625742348	0
108625743133	0
108625743907	0
108625744135	0
108625744482	0
108625751355	0
108625752471	0
108625760283	0
108625761230	0
108625770099	0
108625770141	0
108625780061	0
108625780617	0
108625781753	0
108625782607	0
108625783939	0
108625791103	0
108625791617	0
108625791771	0
108625791959	0
108625792948	1
108625794432	0
108625800717	0
108625804441	0
108625820527	1
108625821163	1
108625910511	0
108626033476	0
108626040693	0
108626043118	0
108626044023	0
108626103889	0
108626112200	0
108626120151	0
108626153287	0
108626162559	0
108626162761	0
108626163416	0
108626164390	0
108626170681	0
108626171542	0
108626173548	0
108626254019	1
108626273210	0
108626503426	0
108626614467	0
108626952621	0
108627051025	0
108627083445	0
108627170978	0
108627227720	1
108627482503	0
108627600106	0
108627642930	0
108627650339	0
108627661981	0
108627682515	0
108627713954	0
108627720296	0
108628042236	0
108628103018	0
108628113730	0
108628190981	1
108628450120	1
108628513493	0
108628554469	0
108628671352	1
108628730264	0
108628743373	1
108629227360	1
108629230868	0
108629436675	1
108629532232	0
108629711073	0
108629991126	0
108630070060	0
108630072822	0
108630154426	0
108630173383	0
108630212134	1
108630371331	0
108630588992	1
108630611010	0
108630709739	0
108630775225	1
108630804158	1
108630993272	0
108631203881	0
108631827558	1
108631947677	0
108631992644	0
108632030469	1
108632231896	0
108632403916	0
108632557088	0
108632790431	0
108632933366	0
108632945003	1
108633001464	0
108633160361	0
108633312861	0
108633593425	0
108633793260	0
108633880371	0
108633993773	0
108634072276	0
108634101283	0
108634111449	1
108634122045	0
108634229175	1
108634383778	0
108634433259	0
108634582623	1
108634682333	1
108634739833	1
108634773715	0
108634843632	0
108634989234	1
108634992761	0
108635263590	1
108635463239	0
108635764282	0
108635952458	0
108635975125	0
108636057192	0
108636330796	1
108636490989	1
108636622157	0
108636914244	0
108636943305	0
108636953305	0
108637191885	0
108637247468	1
108637318703	1
108637321085	1
108637326754	1
108637340104	0
108637354491	0
108637409493	1
108637543639	0
108637653670	0
108637733905	0
108637819075	1
108637830703	0
108637841350	0
108637918078	1
108638201927	0
108638214400	0
108638331151	0
108638427875	1
108638512568	1
108638630273	0
108638673505	0
108638827384	1
108639412158	0
108639519103	1
108639602545	0
108639653192	1
108639698622	1
108639698628	1
108639743597	1
108639797927	1
108639805768	0
108639861353	1
108639950787	0
108639981100	0
108639988257	1
108640023942	0
108640100326	1
108640105033	1
108640130640	1
108640211288	0
108640253264	1
108640432781	0
108640491429	0
108640543707	0
108640551209	0
108640650484	0
108640793030	0
108640793417	0
108640808928	1
108640875527	1
108640897120	1
108641070589	0
108641332252	1
108641378116	1
108641401737	1
108641441240	0
108641442127	0
108641453654	0
108641470031	0
108641470444	0
108641502943	1
108641511968	0
108641522522	0
108641531122	0
108641541320	0
108641551709	1
108641564294	0
108641583584	1
108641853079	0
108641870621	0
108641872257	0
108641953717	0
108641954236	0
108642202564	0
108642226864	1
108642390944	1
108642421561	0
108642469341	1
108642600953	0
108642750894	0
108642772532	0
108642850670	0
108643074126	1
108643851499	0
108643900316	0
108643918563	1
108643979326	1
108644210443	0
108644270264	1
108644320068	0
108644321491	1
108644546571	0
108644552652	0
108644672878	0
108644705433	1
108644821141	0
108644883767	0
108645111085	1
108645247826	1
108645310354	0
108645365430	1
108645370601	1
108645401118	0
108645594155	0
108645720852	1
108645883387	1
108645951049	1
108646011673	0
108646047149	1
108646051301	1
108646152012	0
108646280922	0
108646321196	1
108646507139	1
108646762462	0
108646773881	0
108646963943	1
108647095727	1
108647184898	0
108647230093	0
108647274061	1
108647285364	1
108647313329	0
108647513040	1
108647517697	1
108647565387	1
108647648747	1
108647671048	1
108647682996	0
108647704124	0
108647711340	1
108647752811	1
108647780061	1
108647911487	1
108648013658	0
108648020042	1
108648031279	1
108648062665	1
108648076845	1
108648278948	1
108648483320	0
108648830040	1
108648870644	1
108648972691	0
108649027039	1
108649044387	0
108649072563	0
108649200027	0
108649424739	1
108649512236	0
108649728419	1
108649743078	0
108649996160	1
108650039123	1
108650153875	1
108650242743	0
108650382712	1
108650389151	1
108650565781	1
108650703452	0
108650846676	1
108650892396	1
108650920196	1
108650960968	1
108651152182	0
108651211136	0
108651347428	1
108651520410	0
108651544326	0
108651573219	0
108651743644	0
108651996660	0
108652000622	0
108652087816	1
108652228947	1
108652324290	0
108652401345	0
108652445354	1
108653216465	1
108653509440	1
108653673312	0
108653692262	0
108653699010	1
108653850674	0
108654074344	0
108654125211	1
108654128392	1
108654201745	0
108654236363	1
108654375131	1
108654483297	0
108654491825	0
108654505461	1
108654629191	1
108654821426	0
108654841393	0
108655040589	1
108655112862	1
108655191407	0
108655362051	1
108655640357	0
108655640533	0
108655641945	0
108655642558	1
108655660109	1
108655663231	1
108655663594	0
108655663998	0
108655671742	0
108655702000	0
108655710155	0
108655713573	0
108655720308	0
108655730143	0
108655730237	0
108655734134	0
108655734312	0
108655750926	1
108655751669	0
108655811017	1
108655817899	1
108655820293	1
108655831386	0
108655833238	0
108655833561	0
108655840283	0
108655849735	0
108655911512	0
108655912788	0
108655951136	0
108655951218	0
108655984451	0
108656013285	0
108656020079	1
108656040578	0
108656092016	1
108656174363	0
108656180359	0
108656251519	0
108656254773	1
108656614000	0
108656711184	0
108656762620	0
108656789957	0
108656842674	1
108656940282	0
108657141073	0
108657323376	0
108657527146	1
108657584496	0
108657592516	0
108657941661	0
108658127007	1
108658447043	1
108658620664	1
108658671096	1
108658792655	0
108658900324	0
108659031128	0
108659346871	1
108659430801	0
108659592254	1
108660092781	0
108660240938	0
108660241309	0
108660241947	0
108660243514	1
108660244114	0
108660254021	0
108660263556	0
108660265074	1
108660313362	0
108660592783	0
108660632857	0
108660641587	1
108660853453	1
108660893970	0
108660952890	0
108660991636	1
108661118483	0
108661191368	1
108661233358	0
108661261688	0
108661323944	0
108661380331	0
108661413519	1
108661673006	0
108661711267	0
108661872499	0
108661884255	0
108662059641	0
108662423952	0
108662483814	0
108662622719	0
108662663200	0
108662764041	0
108662782164	0
108662790671	1
108662793918	0
108663044184	0
108663140297	0
108663241582	0
108663307920	1
108663333478	0
108663372486	0
108663549357	1
108663601722	0
108663610004	1
108663610506	0
108663633245	0
108663733506	0
108663751017	1
108663923946	0
108664033400	0
108664071020	0
108664212671	0
108664281229	0
108664424398	0
108664590447	0
108664593896	0
108664746175	1
108664761442	0
108665349794	1
108665370181	0
108665613808	1
108665638967	1
108665940554	1
108666021840	0
108666174253	1
108666202268	1
108666282589	0
108666291498	1
108666332648	0
108666360519	0
108666469946	1
108666517762	0
108666557976	1
108666728597	1
108666885779	1
108667103957	0
108667156550	0
108667160086	1
108667228228	1
108667292340	1
108667325594	1
108667361909	1
108667424413	0
108667537979	0
108667597466	1
108667612940	1
108667622018	0
108667897682	1
108667922263	0
108667950281	0
108668083101	1
108668331724	0
108668392026	0
108668477133	1
108668554431	0
108668675314	1
108668683912	0
108668742364	0
108668858679	1
108668960964	0
108668974505	1
108668986454	1
108669039175	1
108669040971	1
108669226517	1
108669273582	0
108669318898	1
108669320932	1
108669376925	1
108669416083	1
108669453414	0
108669827098	1
108669890421	0
108669929785	0
108669936182	1
108669971493	0
108670086714	1
108670103194	1
108670148832	1
108670309413	1
108670331258	1
108670385763	1
108670559198	1
108670563143	1
108670631944	0
108670721527	0
108670917930	1
108670930960	0
108671164334	0
108671316656	1
108671402136	1
108671460464	1
108671555861	1
108671649771	1
108671655542	0
108671671476	1
108671692888	0
108671902784	1
108671906874	1
108671960997	1
108672007420	1
108672099632	0
108672142805	0
108672162178	0
108672177756	1
108672299243	1
108672362157	0
108672363092	0
108672378406	1
108672430889	0
108672473297	0
108672592608	1
108672603876	0
108672611816	0
108672630808	0
108672630846	1
108672680212	0
108672687499	1
108672736144	1
108672742630	1
108672751251	0
108672769113	1
108672902294	0
108673005629	1
108673060428	1
108673161179	1
108673320458	0
108673414584	1
108673680457	0
108673801581	1
108673865482	1
108674073006	0
108674270252	0
108674391138	0
108674496076	1
108674600957	0
108674642416	0
108674799618	1
108674843601	1
108675054291	0
108675176506	0
108675211048	0
108675247689	1
108675305291	1
108675372253	0
108675481812	0
108675555932	1
108675582263	1
108675740657	0
108675740810	0
108675763823	0
108676050297	0
108676065915	0
108676082954	0
108676121440	0
108676141705	0
108676164742	1
108676165510	1
108676277651	1
108676430674	0
108676493982	0
108676528104	1
108676640802	0
108676905861	0
108676954334	0
108676967640	1
108676967644	1
108677571525	0
108677650248	0
108677672266	0
108677833656	0
108677982990	1
108678041772	1
108678490985	0
108678521705	0
108678671123	1
108678740782	1
108678820562	1
108678932740	1
108679112480	1
108679213766	0
108679221955	0
108679246763	1
108680056937	1
108680303887	0
108680771263	0
108680925707	0
108681300961	0
108681522348	0
108681586983	1
108681647676	1
108681810053	0
108681901202	0
108682397881	0
108682442703	0
108682623278	0
108682770370	1
108682841837	0
108682881276	0
108682980617	0
108683198766	1
108683213237	0
108683242873	0
108683273382	0
108683341383	0
108683353176	0
108683373794	0
108683560118	0
108683594117	1
108683810299	1
108683965850	1
108684031794	0
108684083409	1
108684181038	0
108684197872	1
108684431929	1
108685092967	0
108685111573	1
108685141114	0
108685150738	0
108685152097	0
108685310114	1
108685310724	0
108685341695	0
108685400340	0
108685414186	1
108685471194	0
108685500341	0
108685508518	1
108685611314	0
108685665524	1
108685741586	1
108685852400	1
108685881221	1
108686014509	1
108686060979	1
108686211376	0
108686273611	0
108686373338	0
108686380328	0
108686383997	0
108686463853	0
108686533631	0
108686573743	0
108686653895	0
108686847913	1
108686870518	0
108686961659	1
108687032742	0
108687081961	0
108687290979	0
108687436130	1
108687710047	0
108687809683	1
108687951022	1
108688083649	0
108688100665	0
108688442301	1
108688489408	1
108688518109	1
108688559332	1
108688767737	1
108688962910	0
108688984112	0
108689078308	1
108689090191	0
108689092515	1
108689102434	0
108689282427	0
108689293127	1
108689340200	0
108689430041	0
108689528345	0
108689691800	0
108689921884	0
108690072428	0
108690344350	1
108690463363	0
108690510843	0
108690556844	1
108690560453	0
108690601327	1
108690601671	0
108690846558	1
108691092686	1
108691302298	1
108691352390	1
108691590125	0
108691680280	1
108691681880	0
108691860109	0
108692286451	1
108692291072	0
108692493903	0
108692570478	0
108692713216	0
108692731067	0
108692954475	0
108693108705	1
108693243436	0
108693252821	1
108693282183	1
108693381684	1
108693681751	1
108693739831	1
108693741861	0
108693772581	0
108694209762	1
108694285837	0
108694331341	0
108694421040	0
108694453320	1
108694497113	1
108694553853	0
108694684985	0
108694797350	1
108694863069	0
108694924420	0
108695022154	0
108695101792	1
108695140922	0
108695278966	1
108695282710	0
108695422852	0
108695513076	0
108696068388	1
108696466151	1
108696562231	0
108696742744	0
108696760359	0
108696801770	0
108696830988	1
108696881231	1
108696994235	0
108697072386	0
108697443754	0
108697622317	0
108697644140	0
108697692911	0
108698062191	0
108698263846	1
108698624570	0
108698650579	0
108698832187	0
108698946815	1
108698949493	0
108699262157	0
108699542992	0
108699543424	1
108699561228	1
108699622554	1
108699843243	0
108699845399	1
108699858217	0
108700095646	1
108700181632	0
108700211796	0
108700302684	1
108700338433	1
108700591151	0
108700794012	0
108700864317	0
108700867820	1
108701098039	1
108701153208	0
108701350357	0
108701463179	0
108701560061	0
108701605522	1
108701714834	1
108701999803	0
108702000474	0
108702100975	1
108702307772	1
108702310037	0
108702402814	0
108702460114	0
108702463458	0
108702550838	1
108702661016	0
108702712917	0
108702810437	0
108702865709	1
108702980707	0
108702982447	0
108703090489	0
108703211113	0
108703372409	0
108703453766	0
108703550201	0
108703670932	0
108703750328	0
108703842373	0
108703867040	1
108703915773	1
108703985197	1
108704013856	0
108704021649	0
108704039318	1
108704060853	0
108704213137	0
108704233628	1
108704252511	0
108704305812	1
108704690890	0
108704763252	0
108704783441	0
108705031778	0
108705221760	0
108705424073	0
108705460738	0
108705490404	0
108705640198	0
108705772517	0
108705883775	1
108705922951	1
108706103043	1
108706183560	0
108706213213	0
108706293594	0
108706361166	0
108706377977	1
108706518779	1
108706554379	1
108706751739	0
108706762735	0
108706838327	1
108707042283	0
108707451814	1
108707610496	0
108707678948	0
108707731233	0
108707736583	1
108707812514	0
108707926384	0
108707972221	1
108708031608	0
108708351371	1
108708439929	1
108708565703	0
108708747160	1
108708901640	0
108708946189	0
108709194903	1
108709470098	0
108709481322	1
108709581550	0
108709614628	1
108709989482	1
108710021488	0
108710023799	0
108710030460	0
108710032095	0
108710052692	0
108710123052	0
108710262876	0
108710263544	0
108710292118	1
108710303807	0
108710303826	0
108710322461	0
108710322871	0
108710381837	0
108710381860	0
108710382178	0
108710382202	1
108710383269	0
108710383817	0
108710384284	0
108710391075	0
108710391088	0
108710403609	0
108710403955	0
108710411193	0
108710413636	0
108710431324	1
108710433043	0
108710433156	0
108710433917	0
108710433976	0
108710662986	0
108710670135	0
108710673131	0
108710701124	0
108710734304	1
108710747382	1
108710752637	0
108710752847	0
108710753418	0
108710760402	0
108710762398	1
108710762491	0
108710783471	0
108710912016	0
108711010986	1
108711033610	0
108711176744	1
108711232504	0
108711246775	0
108711391300	0
108711513039	0
108711526237	1
108711561896	1
108711653897	0
108712098091	1
108712412675	0
108712449388	1
108712531136	0
108712586617	1
108712633244	0
108712721004	0
108712933718	1
108712964078	0
108713313260	0
108713503952	0
108713713343	0
108713973969	0
108714063933	0
108714067807	1
108714102127	0
108714143999	1
108714255266	1
108714412431	1
108714545592	1
108714672350	0
108714712755	0
108714817773	1
108714950547	0
108714994245	1
108715003929	0
108715092301	0
108715160190	0
108715212009	0
108715328320	1
108715734210	0
108715750574	0
108715782211	0
108715890488	0
108716069262	1
108716452256	1
108716640379	0
108716840648	0
108716895711	1
108716910769	0
108716998708	1
108717002185	0
108717145143	1
108717332313	0
108717424523	1
108717463933	1
108717684141	0
108717705333	1
108717996164	1
108718296596	1
108718481334	0
108718590783	1
108718651324	0
108718734008	1
108718750023	0
108719050866	0
108719250921	0
108719272411	1
108719348948	1
108719603359	0
108719827535	1
108720039811	1
108720051374	1
108720102468	0
108720142884	0
108720427674	1
108720555251	1
108720560571	1
108720565077	1
108720674062	1
108720757293	1
108720793471	0
108720793837	0
108720802262	0
108720803359	0
108720810472	0
108720823399	0
108720830159	0
108720831792	0
108720833152	0
108720893716	0
108721181268	0
108721312732	0
108721354185	0
108721361072	0
108721383739	0
108721388084	1
108721402639	0
108721422118	0
108721432591	0
108721432689	0
108721631383	1
108721768892	1
108721902057	1
108722011162	0
108722118756	0
108722665354	1
108722741758	0
108722832169	0
108722910651	0
108722922779	1
108722982293	0
108723002998	0
108723217930	1
108723290586	0
108723393467	0
108723597217	0
108723661488	0
108723930654	0
108724047584	1
108724062038	0
108724093616	0
108724244156	1
108724262189	1
108724413030	1
108724571286	0
108725033380	0
108725040666	0
108725081387	0
108725121508	0
108725141727	1
108725192429	0
108725222810	1
108725253894	1
108725293610	0
108725392867	0
108725513146	1
108725769944	1
108725800158	0
108725943236	0
108726001219	0
108726110339	0
108726111077	1
108726380634	0
108726383602	0
108726383803	0
108726390427	0
108726390518	0
108726400172	0
108726400264	0
108726400426	0
108726493016	0
108726493306	0
108726493382	0
108726493569	0
108726493651	0
108726493822	0
108726494121	0
108726494464	0
108726501745	0
108726502443	0
108726520938	0
108726521221	1
108726521869	0
108726521893	0
108726522256	0
108726522268	0
108726522298	0
108726522338	0
108726522363	0
108726522396	0
108726523194	0
108726523319	1
108726524145	0
108726532308	0
108726560683	0
108726560940	0
108726560981	0
108726561011	0
108726561085	0
108726561186	0
108726561605	0
108726562189	0
108726563285	0
108726563699	0
108726563849	1
108726564164	0
108726564338	0
108726570372	0
108726570405	1
108726571485	0
108726572484	0
108726573236	1
108726580234	0
108726580277	0
108726580284	0
108726580536	0
108726580852	0
108726581830	0
108726582262	0
108726582401	0
108726582659	0
108726582896	0
108726583238	0
108726583290	0
108726583478	0
108726583606	0
108726583884	1
108726584137	0
108726620278	0
108726620641	0
108726620993	0
108726621503	0
108726660394	1
108726700380	0
108726742805	0
108726743557	0
108726750255	0
108726750513	0
108726751423	0
108726751455	0
108726751557	0
108726751695	0
108726752050	0
108726752166	0
108726752566	0
108726752653	0
108726752790	1
108726753538	0
108726760739	0
108726984515	0
108727073440	0
108727392059	0
108727401119	0
108727708097	1
108727750235	0
108727822468	0
108728030144	0
108728040930	0
108728150526	1
108728266076	0
108728449739	1
108728540991	0
108728923713	1
108728930060	0
108729102534	0
108729530048	0
108729530114	0
108729544295	0
108729551204	1
108729693794	0
108729863468	1
108730212610	0
108730241179	1
108730320671	0
108730533898	0
108730622870	0
108730638405	1
108730730760	0
108730912995	0
108730940731	1
108730941818	0
108730962130	0
108731031722	1
108731200717	1
108731213242	0
108731250400	0
108731576682	1
108731972491	0
108732053712	0
108732102994	0
108732146571	1
108732147819	1
108732221358	0
108732335345	0
108732452836	0
108733013346	0
108733190588	1
108733213004	0
108733284246	0
108733343009	0
108733432887	0
108733766013	1
108733992391	0
108734051875	0
108734072158	1
108734080877	0
108734084149	1
108734450052	1
108734594068	0
108734664472	0
108734708416	1
108735025868	1
108735064173	0
108735120055	1
108735150314	0
108735272790	0
108735340887	0
108735576121	1
108735651789	0
108735693478	1
108735930360	0
108735988463	1
108736043211	0
108736110710	0
108736159313	1
108736196772	1
108736651100	0
108736834511	0
108736932516	0
108736972096	0
108737280908	1
108737427581	1
108737428172	1
108737799825	1
108737924196	0
108738151031	0
108738217446	1
108738453310	0
108738602338	0
108739107097	1
108739280410	1
108739601996	0
108739630972	0
108739633772	1
108739654436	1
108739908215	1
108740360068	1
108740432998	1
108740437521	1
108740532260	0
108740751054	1
108740762169	0
108740913214	0
108740915436	1
108741178218	1
108741388618	1
108741508780	0
108741534145	0
108741903921	0
108741983671	0
108742021235	0
108742101960	0
108742151251	0
108742156581	0
108742684149	0
108742701288	1
108742735892	1
108742740882	0
108742913539	0
108742979336	0
108743035423	1
108743170495	1
108743536195	1
108743555903	1
108743603500	1
108744279598	0
108744663471	1
108744744091	0
108745191959	1
108745255035	1
108745912100	0
108745921503	0
108746235727	1
108746303681	0
108746405425	1
108746521420	1
108746620936	0
108746852196	1
108746864240	0
108747331679	0
108747402834	0
108747550200	0
108747586265	0
108747650393	1
108747658706	1
108747663299	1
108747671747	1
108747680028	0
108747684145	0
108747690052	1
108747690070	0
108747693749	1
108747693818	0
108747723213	1
108747780767	0
108747811922	1
108748208793	0
108748233189	0
108748507482	1
108748632234	0
108748942436	0
108748978173	1
108749155219	1
108749253649	0
108749272011	1
108749901199	1
108749912674	0
108750023904	0
108750080797	0
108750111974	1
108750162067	1
108750170759	0
108750384380	0
108750489755	0
108750731097	1
108750832022	1
108751026282	1
108751291183	1
108751292098	1
108751433908	0
108751572165	1
108751581888	1
108751770939	0
108752180874	0
108752253168	0
108752395566	1
108752434223	1
108752455563	1
108752752705	1
108753072047	0
108753141717	1
108753201924	0
108753778722	1
108753922496	1
108754082051	1
108754592691	0
108754661103	0
108754702376	0
108754711569	0
108754711919	0
108754722952	0
108754748557	0
108754753165	0
108754762268	0
108754762455	1
108754792700	0
108754793625	0
108754812604	0
108754854151	0
108755142952	1
108755182177	0
108755190652	0
108755192610	0
108755208833	1
108755330290	1
108755400257	0
108755461621	0
108755461933	0
108755490814	0
108755570281	0
108755580562	0
108755580733	0
108755633400	0
108755701838	1
108755743041	0
108755921621	0
108755962816	0
108755971931	0
108755972098	0
108755972734	0
108755980235	0
108755981102	0
108755981108	0
108755981171	0
108755982642	1
108755992818	0
108756014398	0
108756043035	0
108756054267	0
108756062036	0
108756093063	0
108756103364	0
108756113211	0
108756153316	0
108756261695	0
108756384067	0
108756611459	0
108756613160	0
108756631256	0
108756651726	0
108756782448	0
108756783906	0
108756852933	0
108756864322	0
108756910324	0
108756940109	0
108756953004	0
108756962513	0
108756992945	0
108757062602	0
108757173301	0
108757210901	0
108757321316	1
108757422003	0
108757541806	0
108757666276	1
108757715997	1
108757760726	1
108757884471	0
108757892406	0
108757901083	1
108757913419	0
108758094473	0
108758333211	0
108758333215	0
108758333220	0
108758393212	0
108758640277	0
108758702274	1
108758738046	1
108758744190	0
108758751808	1
108758900889	0
108758964103	0
108758964362	0
108759021724	0
108759120650	0
108759168075	1
108759242314	1
108759282022	0
108759282645	0
108759462397	0
108759476038	1
108759496572	1
108759730142	0
108759730224	0
108759730476	0
108759730860	0
108759731585	0
108759733319	0
108759733536	0
108759743382	1
108759750394	0
108759751689	0
108759849721	1
108759850881	0
108759883450	0
108759909250	1
108759944179	1
108760004314	0
108760064150	1
108760091463	0
108760092792	0
108760092974	0
108760110999	0
108760111279	0
108760111353	0
108760113190	0
108760150727	0
108760453038	0
108760470356	0
108760470374	0
108760472538	0
108760481049	0
108760481202	0
108760481452	0
108760490043	1
108760491104	0
108760491531	0
108760491666	0
108760492688	1
108760492828	0
108760493244	0
108760493937	0
108760494389	0
108760500027	0
108760501364	0
108760501642	1
108760502143	0
108760502431	1
108760504416	0
108760514012	0
108760521986	0
108760530230	0
108760532787	0
108760551095	0
108760604265	0
108760610581	0
108760625538	0
108760664228	0
108760671631	0
108760730301	0
108760802639	0
108760892671	0
108760904059	1
108760912489	0
108760941706	0
108760944198	0
108761000528	0
108761011801	0
108761020839	1
108761042509	1
108761221072	0
108761242801	0
108761373491	0
108761482279	0
108761642828	0
108761643106	0
108761703079	0
108761732465	1
108761920836	0
108761956766	0
108761970965	0
108762202037	0
108762343314	0
108762423281	0
108762430321	0
108762432593	0
108762450988	1
108762843777	0
108762939739	1
108762990517	1
108763180980	0
108763302965	1
108763324460	0
108763391522	0
108763444372	1
108763528563	1
108763758483	1
108764153300	0
108764292954	0
108764308077	1
108764363323	0
108764382941	1
108764414087	0
108764612247	0
108764820095	0
108764860260	1
108765011902	0
108765056098	1
108765132235	0
108765151703	1
108765261407	1
108765318490	1
108765477337	1
108765592280	0
108765652264	0
108765653085	0
108765686380	1
108765740069	0
108765813844	0
108766062375	1
108766200125	1
108766278934	1
108766310636	0
108766313330	0
108766319092	1
108766330864	0
108766430633	0
108766550506	0
108766667896	1
108766701536	0
108766873384	0
108766963134	0
108767073093	0
108767455687	1
108767604107	0
108767741714	1
108767781227	0
108767982715	1
108768053083	1
108768215096	1
108768420039	0
108768472993	1
108768612576	1
108768720153	0
108768730372	0
108768740685	0
108768741330	0
108768903389	0
108768910150	0
108768921166	1
108769396714	0
108769397630	0
108769441963	0
108769458193	1
108769772487	0
108769972665	1
108770354218	0
108770409181	1
108770501874	0
108770538561	1
108770658188	1
108770780131	0
108771034067	0
108771131298	0
108771171504	0
108771236258	0
108771761417	0
108771987137	1
108772008236	1
108772245354	1
108772560893	0
108772647618	1
108772671115	1
108772702367	0
108772715086	1
108772743034	1
108772808861	0
108772882622	0
108772900841	0
108772924079	0
108773253405	1
108773321343	0
108773360827	1
108773603887	1
108773614432	0
108773994019	0
108774147117	1
108774150063	0
108774153910	1
108774429349	1
108774462745	0
108774760555	1
108774764173	1
108775110411	0
108775132925	0
108775493031	0
108775520768	0
108775752957	0
108775842600	0
108775933286	0
108776014365	0
108776160679	1
108776160683	1
108776555832	1
108776751634	1
108776860457	0
108777160786	0
108777343143	0
108777612305	0
108777862774	0
108777945671	0
108778011964	0
108778075950	1
108778201853	0
108778302215	0
108778453097	0
108778454128	0
108778674215	0
108778717218	1
108778831079	1
108779257459	1
108779276624	1
108779431415	1
108779572411	0
108779722457	0
108780012696	0
108780234462	1
108780358855	1
108780363968	0
108780994848	0
108781054400	0
108781243637	0
108781252292	1
108781421710	0
108781422358	0
108781546199	1
108781553780	0
108781720664	0
108782010893	0
108782015116	1
108782043755	0
108782052865	0
108782060503	0
108782100400	0
108782401665	0
108782433570	0
108782551849	0
108782843841	0
108782929911	0
108782935267	1
108783043490	1
108783044908	0
108783492060	0
108783531352	1
108783681280	1
108783771569	0
108783801955	0
108783810722	0
108784082427	1
108784430227	0
108784643894	1
108784994464	0
108785081467	1
108785111371	0
108785264507	0
108785541459	0
108785812883	0
108785986130	1
108786002782	1
108786350184	0
108786383072	0
108786602295	0
108786663756	0
108786742075	0
108786742556	0
108786759696	1
108786951966	0
108787240770	0
108787353786	0
108787361520	1
108787392891	0
108787414180	0
108787591221	1
108787642568	0
108787662598	0
108787791071	0
108787810294	1
108787811217	1
108787820323	0
108787822037	0
108787824444	1
108787841854	0
108787903581	1
108787904018	1
108787911101	0
108787912508	1
108787920061	1
108787920950	0
108787920990	0
108787922682	1
108787930093	0
108787930540	0
108787972789	0
108787973533	0
108788023181	0
108788341859	0
108788510807	0
108788546271	1
108788680626	1
108788683373	0
108788718366	1
108788853332	1
108789088780	1
108789214407	0
108789403390	0
108789409097	1
108789451058	1
108789510916	0
108789810531	0
108789887622	0
108789932243	0
108790004109	1
108790053541	0
108790073246	0
108790233110	0
108790507936	1
108790516504	1
108790704386	0
108791153432	0
108791355847	1
108791380715	1
108791381415	0
108791383255	1
108791433249	1
108791441727	0
108791450021	0
108791454225	1
108791504451	1
108791708083	1
108791733128	0
108791820370	0
108791996597	1
108792135069	1
108792152086	1
108792195120	1
108792386512	1
108792553961	0
108792580248	0
108792596328	1
108792824178	1
108792963483	0
108793239334	1
108793729459	0
108794000353	1
108794121468	0
108794324204	0
108794716130	1
108794748361	1
108794776307	1
108794841549	0
108795150312	0
108795411067	0
108795511486	0
108795541900	0
108795630134	0
108795650836	0
108795663908	1
108795699122	1
108795750169	1
108795783783	0
108795802955	0
108795861403	0
108796000593	0
108796273779	1
108796322551	1
108796360038	1
108796390985	0
108796402906	0
108796501195	0
108796625215	1
108796751785	0
108796782869	0
108796787175	1
108797411507	0
108797541190	0
108797629948	1
108798672133	0
108798746803	1
108798868014	1
108798880430	1
108798950905	0
108799131873	0
108799161153	1
108799238622	0
108799243089	0
108799583415	0
108799584330	1
108799592542	1
108800031990	0
108800037379	1
108800244147	1
108800256323	1
108800288219	1
108800317941	1
108800342725	0
108800512732	0
108800550739	0
108800710618	1
108801351095	0
108801383748	0
108801463169	1
108801641923	1
108801644233	0
108801703195	1
108801711142	1
108801717481	1
108801757277	0
108801792689	0
108801793919	0
108801833610	1
108801910049	0
108801951950	0
108802374345	0
108802382946	0
108802591585	1
108802640905	0
108803073146	1
108803101467	0
108803189355	1
108803687570	1
108803712714	0
108803883354	1
108804078524	1
108804107348	0
108804211155	0
108804691468	0
108804950814	0
108804980741	0
108805117224	1
108805391316	1
108805424039	0
108805441409	0
108805683086	0
108805692435	1
108805702625	0
108805903354	0
108806073291	0
108806140419	0
108806485161	0
108806633303	0
108806640697	0
108806713017	0
108806953803	0
108807010369	1
108807031287	0
108807154847	1
108807194190	0
108807390823	0
108807408606	1
108807427100	1
108807580409	0
108807652140	0
108807653734	0
108807692861	1
108807730451	1
108807772713	0
108807904288	1
108808014177	0
108808050370	0
108808280982	0
108808287164	0
108808350500	1
108808400296	0
108808470542	0
108808492729	1
108808602178	0
108808841904	0
108808850306	0
108809024227	0
108809052267	0
108809080532	0
108809161331	0
108809161780	0
108809195017	1
108809371222	1
108809401122	1
108809451458	1
108809503109	0
108809628727	1
108809893271	1
108810063968	1
108810422805	0
108810451928	0
108810547038	0
108810603734	1
108810621283	0
108810841378	1
108810959202	1
108811012256	0
108811046920	1
108811302275	0
108811372639	1
108811749640	1
108811871887	0
108811873496	1
108811896043	1
108811987666	1
108812222134	0
108812251441	0
108812421334	1
108812587815	1
108812680569	0
108812864540	1
108813013757	0
108813060108	0
108813205612	1
108813425979	0
108813725805	1
108813884369	1
108814011393	0
108814034547	1
108814153888	0
108814240082	0
108814380133	0
108814381762	0
108814482424	0
108814613864	1
108814870664	0
108814941452	0
108814971421	1
108815132859	0
108815353438	0
108815520369	0
108815684372	0
108815762899	0
108815812375	1
108815851582	0
108816252353	0
108816575045	0
108816851723	1
108816925967	1
108817213410	0
108817213966	0
108817297850	1
108817383927	1
108817494316	0
108817913464	0
108817948228	1
108818092737	0
108818139414	0
108818193638	0
108818197304	1
108818292254	1
108818420291	0
108818501987	1
108818605409	1
108818673798	0
108819083962	0
108819352143	1
108819382105	1
108819613814	1
108819795813	1
108819803386	1
108819841137	0
108819863455	0
108820093931	0
108820119222	1
108820173474	0
108820371355	1
108820403732	0
108820640020	1
108820698329	1
108820751730	1
108820810883	0
108820902154	0
108821109910	0
108821210779	0
108821212849	1
108821292374	0
108821342719	0
108821396828	0
108821562299	0
108821839293	1
108821843514	0
108821854214	1
108822245905	1
108822320292	0
108822606894	1
108822684345	0
108822968166	1
108823190023	0
108823525883	1
108823580157	0
108823753515	0
108823983341	0
108824007672	0
108824012691	1
108824013458	1
108824126469	1
108824241346	0
108824313606	0
108824435569	1
108824550603	0
108824590595	0
108824631360	0
108824934277	1
108825043677	0
108825298448	1
108825372126	1
108825438258	1
108825613714	1
108825673980	1
108825711567	0
108825932821	1
108826118074	1
108826430730	0
108826503388	0
108826596756	1
108826625714	1
108826832631	0
108826835239	1
108826850389	0
108826920654	0
108827113502	1
108827212206	0
108827291986	0
108827365408	1
108827366222	1
108827410579	0
108827416069	1
108827417893	1
108827417981	1
108827425395	1
108827430171	0
108827431569	1
108827436801	1
108827436856	1
108827437056	1
108827438794	1
108827441052	0
108827445840	1
108827446593	1
108827448695	1
108827449010	1
108827449420	1
108827453239	0
108827455968	1
108827462031	0
108827463404	0
108827465192	1
108827465434	1
108827468410	1
108827470992	0
108827475517	1
108827476731	1
108827477620	1
108827478697	1
108827480705	1
108827488849	1
108827496668	1
108827499134	1
108827505915	1
108827507711	1
108827507787	1
108827507820	1
108827509107	1
108827519199	1
108827520851	1
108827523134	1
108827525571	1
108827530122	0
108827530161	1
108827535031	1
108827535321	1
108827535462	1
108827536146	1
108827536299	1
108827536415	1
108827536482	1
108827537315	1
108827537510	1
108827537953	1
108827537959	1
108827538032	1
108827540852	0
108827541176	1
108827541602	0
108827543188	0
108827545859	1
108827546058	1
108827546321	1
108827559031	1
108827613665	1
108827639145	1
108827671106	0
108827712019	0
108827780030	0
108828132117	1
108828172114	0
108828204286	0
108828303073	0
108828313252	0
108828389299	1
108828554127	0
108828588311	1
108828750868	1
108828751983	0
108828781348	0
108828838084	1
108828920429	0
108829031627	1
108829223622	0
108829374940	1
108829470760	0
108829505295	1
108829528891	0
108829557160	1
108829942902	0
108829972619	0
108830121985	0
108830255076	1
108830260345	1
108830714152	1
108830825875	1
108830903721	0
108830907504	0
108831117417	1
108831263370	0
108831783207	0
108831823601	0
108832022419	0
108832292867	1
108832447387	1
108832462137	0
108832583609	0
108832603507	0
108832916599	1
108833369292	1
108833403604	0
108833571005	0
108833595546	1
108833752362	0
108833950432	0
108834280532	0
108834290436	0
108834339071	1
108834361438	0
108834421176	1
108834612205	1
108834754308	0
108834808597	1
108834862427	1
108835051198	1
108835291491	0
108835319197	1
108835340066	0
108835527263	1
108835775252	1
108836403447	1
108836423873	0
108836540517	0
108836601178	0
108836674214	1
108836692045	0
108836732878	0
108836773461	1
108836832088	1
108837012737	0
108837152943	0
108837253195	0
108837544091	0
108837724711	1
108837731398	0
108837761749	0
108837954462	0
108837973222	1
108838153500	0
108838381528	0
108838433257	0
108838552577	0
108838850981	0
108838963578	0
108839181841	0
108839190747	0
108839244670	1
108839267677	0
108839780393	0
108839813537	0
108839888789	1
108840471835	0
108840660533	0
108840940454	1
108840984432	0
108841021825	0
108841201100	0
108841332230	0
108841370824	1
108841401317	1
108841851714	0
108841930323	0
108841951787	0
108842053817	1
108842452198	0
108842453956	0
108842461203	0
108842545385	1
108842694378	0
108842835089	1
108843242603	1
108843271531	1
108843407731	1
108843448202	1
108843531915	0
108844210653	0
108844282108	0
108844295643	1
108844747080	1
108844811440	0
108844963515	1
108845042096	0
108845222247	0
108845380700	0
108845382136	0
108845553770	1
108845732627	0
108845890983	0
108845910985	0
108845926666	1
108846108160	1
108846412239	1
108846641338	1
108846652258	0
108846674240	0
108846720749	1
108846783792	1
108846883359	0
108846971184	0
108847026888	1
108847054289	1
108847230637	0
108847533621	0
108847634105	1
108847962947	1
108848124989	1
108848133616	0
108848208856	1
108848326229	1
108848504135	0
108848520603	1
108848736391	0
108848963028	0
108848993908	0
108849223343	0
108849326403	1
108849423593	1
108849521475	0
108849577601	1
108849603168	0
108849640758	1
108849661980	1
108849671445	1
108849774028	0
108849800174	0
108849801473	0
108849812333	0
108849881714	0
108849990322	1
108849990453	0
108849992090	0
108850160025	0
108850263716	1
108850352774	1
108850381351	0
108850427590	1
108850787681	1
108850944327	0
108851053280	1
108851784118	1
108851819904	1
108851863465	0
108851909063	1
108852014662	1
108852260907	1
108852353366	0
108852431623	0
108852470311	0
108852591226	0
108852803964	0
108852989268	0
108853133711	1
108853161660	1
108853201948	0
108853240585	0
108853252586	0
108853283813	0
108853405534	1
108853471594	0
108853551053	1
108853553787	0
108853751690	0
108853852953	1
108853862377	0
108853908001	1
108854167523	1
108854192939	0
108854353168	1
108854483067	0
108854561321	0
108854991092	0
108855083131	0
108855203002	0
108855374841	1
108855464510	0
108855505006	0
108855601475	0
108855674122	1
108855777804	1
108855777986	1
108855813161	0
108855830699	0
108856060456	0
108856130539	0
108856306006	1
108856351245	1
108856448019	0
108856559511	1
108856660763	1
108856810872	0
108856820459	1
108856905624	1
108856932281	0
108856940099	0
108856943569	0
108856962878	0
108857013290	0
108857023528	1
108857193183	0
108857321664	1
108857359531	0
108857380870	0
108857381630	1
108857431242	0
108857443611	0
108857631189	0
108857632695	0
108857783574	0
108857890732	1
108857910632	0
108857948294	0
108857960365	0
108858072802	0
108858103017	0
108858171756	0
108858172406	1
108858583700	0
108858901503	0
108859029651	0
108859160782	0
108859282670	0
108859669507	0
108859731855	1
108859804194	0
108860092152	1
108860093674	0
108860128638	0
108860250692	0
108860292446	1
108860306047	1
108860423607	0
108860705854	0
108860790342	0
108860844430	1
108860932100	0
108860973369	0
108861010792	1
108861043128	1
108861383605	0
108861769166	1
108861820952	0
108861841121	0
108861861482	0
108862573564	1
108862643003	0
108862661379	1
108862960219	1
108862981947	0
108863406024	1
108863613525	0
108863621406	0
108863742564	1
108863803941	0
108863830968	1
108863877487	1
108864430632	0
108864478234	1
108864691882	0
108864841933	1
108864864319	0
108864953389	0
108865432413	0
108865438020	1
108865450045	0
108866041301	1
108866362153	0
108866611542	0
108867133911	0
108867202494	0
108867502597	0
108867570130	0
108867737877	1
108867770247	0
108868035990	1
108868062105	1
108868070749	1
108868150649	1
108868173320	0
108868200334	0
108868246683	0
108868592877	0
108868602724	1
108868678217	1
108869042426	0
108869129424	1
108869492479	0
108869601826	0
108869657710	1
108869710060	1
108869748026	1
108869830911	0
108869973789	0
108870072229	0
108870154331	0
108870168430	1
108870378663	0
108870408459	1
108870488898	1
108870523540	0
108870870669	0
108870874091	0
108870890017	0
108870894117	0
108870900075	0
108871025791	1
108871069481	0
108871083026	0
108871313417	1
108871398996	0
108871420729	1
108871483632	0
108871542984	0
108871573055	0
108871670538	0
108871770332	1
108871851182	1
108871913805	0
108871990786	0
108872194291	1
108872262595	0
108872451588	0
108872473360	0
108872512473	1
108872564188	0
108872781767	0
108872813596	1
108872823274	0
108872884166	0
108872920498	0
108873092123	0
108873141899	0
108873173534	0
108873500924	0
108873515359	0
108873771242	0
108873925303	1
108874034338	0
108874117925	1
108874161744	0
108874320496	1
108874410499	0
108874480269	0
108874480695	0
108874490557	0
108874492580	0
108874541981	1
108874660652	1
108874783829	0
108874793567	0
108874933986	0
108874942954	0
108875011074	0
108875053643	1
108875221712	0
108875330656	0
108875372402	1
108875451909	0
108875620858	0
108875630464	0
108875634149	0
108875750021	0
108875760599	1
108875761022	0
108875762125	0
108875763591	0
108875771212	1
108875771986	0
108875871456	0
108875960368	1
108875961977	0
108876034018	0
108876153930	0
108876209129	1
108876251210	1
108876272080	0
108876312666	0
108876345102	1
108876353949	1
108876392962	0
108876482773	1
108876562515	1
108876573218	1
108876957853	1
108877211166	0
108877391149	0
108877414472	0
108877597391	0
108877598820	1
108877657290	1
108877792310	0
108877887243	1
108877920510	1
108878018575	1
108878131560	1
108878173449	0
108878621743	0
108878680025	1
108878684465	0
108878747364	0
108878764394	0
108878866417	0
108878969447	1
108879101617	0
108879152023	1
108879297002	1
108879309249	1
108879310488	0
108879338819	0
108879437527	1
108879500328	0
108879507310	1
108879670922	0
108879823796	1
108879880091	1
108879891334	0
108880001709	0
108880090153	0
108880216128	0
108880331736	0
108880740567	0
108881090241	0
108881302112	0
108881336646	0
108881372824	0
108881413524	0
108881470471	1
108881473451	0
108881492553	0
108881505646	1
108881615694	1
108881620424	0
108881738510	1
108881743077	0
108881865787	1
108881881149	0
108881908812	1
108881950488	1
108881972793	0
108881997439	1
108882192417	0
108882254172	1
108882352584	0
108882493300	0
108882511470	1
108882572977	0
108882751459	0
108882815414	1
108882851799	1
108882902943	0
108882903733	1
108883223374	1
108883971196	0
108883991668	0
108884255344	1
108884269005	1
108884274665	1
108884651434	0
108884810507	0
108884951719	0
108885042144	0
108885140208	0
108885364442	0
108885381339	0
108885734101	0
108886023422	0
108886023864	0
108886056373	1
108886150113	1
108886274202	0
108886279075	0
108886300185	0
108886324422	0
108886337335	0
108886512507	0
108886811888	0
108886857708	1
108887260932	0
108887261465	0
108887473419	1
108887791490	0
108887812003	0
108887973160	0
108887993551	0
108888309455	0
108888405151	1
108888412346	1
108888420643	0
108888491357	1
108888523265	1
108888533651	1
108888621775	0
108888936509	1
108888938113	1
108889082834	1
108889341538	1
108889400324	1
108889429087	1
108889486307	1
108889544116	1
108889576127	1
108889628339	1
108889628588	1
108889637712	1
108889649639	1
108889652070	0
108889676278	1
108889677884	1
108889683976	0
108889689258	1
108889715915	1
108889748732	1
108889825415	1
108889853425	0
108889860584	0
108889867893	1
108889889334	1
108889894239	0
108889898641	1
108890032007	0
108890054428	0
108890060996	1
108890353656	1
108890503010	0
108890528984	1
108890600398	0
108890620473	0
108890702062	0
108890770081	0
108890880889	0
108890925457	1
108890990846	1
108891180683	0
108891181618	0
108891220729	1
108891262187	0
108891590424	0
108891721142	0
108891794383	0
108891975090	1
108892082780	0
108892091787	0
108892149455	1
108892156499	1
108892240933	0
108892267877	1
108892310966	0
108892324078	0
108892328984	1
108892621623	0
108892825517	0
108892840809	0
108892842437	0
108892961371	0
108893200983	0
108893244693	1
108893360983	0
108893500402	0
108893636002	1
108893643530	0
108893660946	0
108893988049	1
108894335909	1
108894374393	0
108894445712	1
108894592050	0
108894908087	1
108894917606	1
108894971673	0
108895029329	0
108895232306	0
108895242131	0
108895310351	0
108895370440	0
108895869873	0
108896090745	0
108896451729	0
108896565531	0
108896734980	0
108896754286	1
108896778721	1
108896827100	1
108896970107	0
108897209040	1
108897471876	1
108897573186	1
108897792993	0
108897803304	0
108898061847	0
108898069344	1
108898203205	0
108898304168	1
108898392613	0
108898404230	0
108898695247	1
108898731942	1
108898880216	1
108898923969	0
108899074200	0
108899182310	0
108899213111	0
108899224442	1
108899234427	0
108899247849	1
108899295828	1
108899751351	0
108899753458	0
108899753522	1
108899755734	1
108899771183	1
108899866219	1
108899911011	1
108899913542	0
108899958509	0
108900193544	0
108900275323	1
108900418057	1
108900431514	0
108900471088	1
108900517173	1
108900721914	0
108900782022	1
108900930871	0
108901172450	0
108901176643	1
108901234094	1
108901262469	0
108901350481	0
108901677558	1
108901843107	0
108901901335	0
108901905826	1
108902267228	1
108902347719	1
108902457788	1
108902551265	1
108902562625	0
108902563417	0
108902707235	1
108903223835	0
108903246777	1
108903253172	0
108903424670	1
108903733296	0
108903772814	0
108903773281	1
108903782792	0
108904172796	0
108904309784	1
108904427483	1
108904590551	1
108904752100	0
108904763985	0
108904793844	0
108904810082	0
108905001998	0
108905041331	0
108905131768	0
108905349325	1
108905539535	0
108905544496	0
108905945572	0
108906008863	1
108906048214	1
108906101700	0
108906254419	1
108906324338	1
108906465517	1
108907480720	0
108907953007	1
108907971637	1
108908003641	1
108908023157	0
108908240250	1
108908281457	1
108908425567	1
108908562535	0
108908835441	1
108908847913	1
108908855355	1
108908902349	1
108908920849	0
108908968940	1
108909100413	0
108909214583	0
108909295240	1
108909334384	1
108909352992	0
108909452495	0
108909496813	1
108909723266	0
108909734483	0
108909793963	1
108909830033	1
108909850769	0
108909924177	1
108909951888	0
108909961462	1
108910002503	1
108910133570	1
108910200362	0
108910542394	0
108910613137	0
108910733553	1
108910743674	1
108910951613	0
108911211909	0
108911233403	1
108911273015	0
108911303750	0
108911730639	1
108911772260	0
108911870190	0
108912273709	1
108912306949	1
108912784325	0
108912804470	0
108912953511	0
108912954290	0
108913190154	1
108913290443	0
108913343200	0
108913402965	0
108913453471	0
108913510514	0
108913638493	0
108913713761	0
108914506070	1
108914530517	0
108914547771	1
108914737376	1
108914812664	0
108914832447	1
108914931627	0
108915083043	1
108915103517	1
108915410521	0
108915582474	1
108915644219	0
108915711886	0
108916034291	0
108916072135	0
108916145072	1
108916193230	0
108916338653	1
108916365278	1
108916431845	1
108916512824	0
108916604496	1
108916612654	0
108916632791	1
108916672731	1
108916792850	0
108917200890	0
108917621036	0
108917680598	1
108917710886	0
108917741168	0
108917752087	0
108917773593	1
108917947340	1
108917950019	0
108918310412	1
108918560440	0
108918577791	1
108918646261	1
108918681012	0
108919102842	0
108919360268	1
108919552243	0
108919560827	0
108919582650	0
108919641057	0
108919934366	0
108920064234	0
108920111184	1
108920180462	0
108920181067	0
108920493344	1
108920532046	1
108920832213	0
108920961657	0
108921106424	0
108921122047	1
108921613947	1
108921645221	1
108921703669	0
108921774449	0
108921799500	1
108921912508	0
108921937550	1
108922212937	1
108922261846	0
108922273905	0
108922470745	0
108922931804	0
108923107161	1
108923111920	0
108923511685	0
108923617836	0
108923823381	0
108923890103	0
108923961751	0
108924162611	0
108924252855	1
108924426758	1
108924500886	0
108924599084	1
108924682831	0
108924781139	0
108924814206	0
108924848001	1
108924982440	1
108924983556	1
108925018724	1
108925023217	0
108925051408	0
108925055882	1
108925226222	1
108925241462	1
108925260743	1
108925772861	0
108925782046	0
108925901609	1
108926110311	1
108926120454	1
108926188756	1
108926203936	0
108926252803	0
108926360895	1
108926388619	1
108926776640	1
108927261692	1
108927292915	0
108927300562	0
108927402090	1
108927651299	1
108927801254	1
108927837452	1
108927861049	1
108927900220	0
108927992009	0
108928260480	0
108928350165	0
108928437053	1
108928562274	0
108928652622	1
108928665429	1
108928972411	0
108929231746	0
108929348328	1
108929426539	0
108929530651	1
108929613256	1
108929641357	0
108929813127	1
108929928337	1
108930071206	0
108930132402	1
108930290860	0
108930530394	0
108930655278	0
108930871866	1
108931095739	1
108931121484	0
108931382321	0
108931758245	1
108931795814	1
108931816522	0
108932177543	1
108932250220	1
108932268743	1
108932282466	1
108932332222	1
108932365591	1
108932368801	1
108932453393	0
108932702381	0
108932796321	0
108932821193	1
108932830902	0
108932977421	1
108933034667	1
108933126590	1
108933130075	0
108933751591	0
108933958271	1
108934023495	0
108934132834	1
108934179443	1
108934369125	1
108934410689	0
108934603619	0
108934735771	1
108934890146	0
108935177218	1
108935231933	0
108935314431	0
108935422346	0
108935715232	1
108936134443	0
108936183260	0
108936231814	0
108936370533	0
108936563601	0
108936623266	0
108936642994	0
108936644200	0
108936671421	0
108936892537	0
108936993194	0
108937013597	1
108937045846	1
108937151150	1
108937193973	0
108937313706	0
108937472060	0
108937590328	0
108938010647	0
108938015122	1
108938054107	0
108938070479	1
108938205157	1
108938455754	1
108938464153	0
108938510047	0
108938521397	0
108938572642	0
108938816537	1
108939485316	1
108939502601	0
108939661198	0
108939711089	0
108939939456	1
108940331700	0
108940428995	0
108940454189	1
108940696711	0
108940752480	1
108940956939	1
108940996455	1
108941090387	1
108941221617	0
108941248079	1
108941313001	1
108941463203	0
108941547689	1
108941574209	0
108941723664	0
108941743010	0
108941844029	0
108942106849	1
108942167093	1
108942194204	1
108942372930	0
108942374193	0
108942441703	0
108942548648	1
108942562159	0
108942571985	0
108943013715	0
108943250348	1
108943364660	1
108943390874	0
108943410617	0
108943411224	0
108943422516	0
108943520487	0
108943630979	0
108943642133	0
108943780769	0
108943784241	1
108943962751	1
108944004069	0
108944016892	1
108944036044	1
108944170163	0
108944264035	0
108944381510	0
108944389785	0
108944456204	0
108944460446	1
108944461001	1
108944461610	1
108944502605	1
108944535549	0
108944541291	0
108944854124	0
108944921368	0
108945561870	0
108945567861	1
108945868330	1
108945870062	1
108946177600	1
108946202648	0
108946258254	1
108946400800	1
108946507329	1
108946565194	1
108947050705	0
108947325275	1
108948124757	1
108948211709	0
108948263423	0
108948323784	0
108948381935	0
108948471702	0
108948479376	1
108948611369	0
108948633211	0
108948661093	0
108948940667	1
108949082869	0
108949237804	1
108949263062	0
108949383660	0
108949399010	1
108949496647	1
108949524035	0
108949590350	0
108949672779	1
108949818584	1
108950190954	1
108950491392	0
108950572366	0
108951082951	0
108951113110	0
108951182040	0
108951212706	0
108951371270	0
108951760509	0
108951808392	1
108951940336	0
108951961753	0
108952200305	0
108952322198	0
108952335971	1
108952394496	1
108952635069	1
108952692738	0
108952778122	1
108952872651	0
108952923322	0
108953030305	1
108953099430	1
108953101652	0
108953297622	1
108953642395	1
108953773174	0
108953822305	1
108953862123	0
108953903774	0
108954337090	1
108954417116	1
108954516914	1
108954714264	0
108954720999	0
108954771548	1
108954926762	0
108954984488	1
108955137918	1
108955310964	1
108955314290	1
108955341164	0
108955497366	1
108955641174	0
108955854130	0
108955869272	1
108955873674	0
108956061737	0
108956127102	1
108956623087	0
108956633991	1
108956703936	0
108956910592	0
108956920265	0
108956928487	1
108956980667	0
108957053183	1
108957210670	0
108957211972	1
108957265745	1
108957653022	0
108957774333	0
108957796567	1
108957826602	1
108957832468	0
108957861860	1
108957937544	1
108958035970	1
108958037299	1
108958048052	1
108958062997	1
108958078419	1
108958097296	1
108958164218	1
108958426411	1
108958758944	1
108959018713	1
108959057297	1
108959126056	1
108959376893	1
108959502713	1
108959606734	1
108959633368	0
108959637525	1
108959638847	1
108959652105	0
108959692771	0
108959701700	0
108959712706	0
108959728708	1
108959737792	1
108959758522	1
108959783524	0
108959846492	1
108959928645	1
108959932002	0
108959968497	1
108959976756	1
108959999288	1
108960067577	1
108960120193	0
108960128596	1
108960167458	1
108960186165	1
108960235409	1
108960268582	1
108960277001	1
108960293007	1
108960314376	0
108960321309	0
108960363001	0
108960412932	0
108960439146	1
108960493358	0
108960914128	0
108960923563	0
108960923609	0
108960930985	1
108960941032	0
108960972780	0
108960982060	0
108960984076	0
108960984462	1
108961148013	1
108961149326	1
108961170416	1
108961171068	1
108961284520	1
108961295183	1
108961788138	1
108961834645	0
108962181154	1
108962230596	0
108962293543	0
108962312521	0
108962421984	0
108962490713	0
108962511417	0
108962544475	0
108962558639	1
108962909006	1
108963003098	0
108963021028	0
108963032566	0
108963082304	0
108963083046	0
108963103141	0
108963184216	0
108963194027	0
108963250204	0
108963326677	1
108963511390	1
108963611431	0
108963764283	0
108963773016	0
108963773057	0
108963830707	0
108963932114	0
108964002598	1
108964088273	1
108964112146	0
108964125160	1
108964169229	1
108964174339	0
108964176441	1
108964265255	1
108964307596	1
108964360926	0
108964410416	1
108964416962	1
108964419398	1
108964440523	0
108964492749	1
108964493471	0
108964555116	0
108964593018	0
108964593629	0
108964654514	0
108964692466	0
108964772194	0
108964842148	0
108964946520	1
108964970004	1
108964975429	1
108964991450	1
108965018792	1
108965022300	0
108965042005	0
108965080139	0
108965101801	0
108965119068	0
108965136344	1
108965140760	0
108965150152	0
108965152048	0
108965160913	0
108965167082	1
108965183671	1
108965191304	1
108965210885	0
108965212449	1
108965214153	0
108965236206	1
108965242787	0
108965258472	1
108965263153	0
108965274156	1
108965297629	1
108965317341	1
108965320844	0
108965331319	0
108965411107	0
108965561495	1
108965792361	0
108965795062	1
108965797618	1
108965816054	1
108965817260	1
108965822389	1
108965827635	1
108965841039	0
108965842937	1
108965853306	0
108965900234	0
108965903831	0
108965909042	1
108965936184	1
108965942465	0
108965942603	0
108965942760	0
108965950208	0
108965956254	1
108965962582	0
108965963503	0
108965964045	1
108965971274	0
108965972213	0
108965973927	1
108965997276	1
108965998548	1
108966012824	0
108966015425	1
108966017713	1
108966018458	1
108966020396	1
108966020459	1
108966020882	1
108966021895	0
108966023273	0
108966032429	1
108966046536	1
108966052954	0
108966055294	1
108966074302	0
108966078251	1
108966084232	1
108966095055	1
108966096576	1
108966116495	1
108966125429	1
108966141801	0
108966151349	0
108966155585	1
108966161721	0
108966162297	1
108966162478	0
108966162589	1
108966165855	1
108966170198	1
108966171549	1
108966178821	1
108966182260	0
108966183549	1
108966187512	1
108966191943	0
108966195912	1
108966196126	1
108966201701	0
108966206642	1
108966215052	1
108966225402	1
108966233995	1
108966241621	0
108966271698	0
108966272788	0
108966280660	0
108966288621	1
108966320521	0
108966321987	0
108966322593	0
108966324038	0
108966330656	0
108966332014	0
108966333102	0
108966340933	0
108966347063	1
108966351904	0
108966352099	0
108966354254	0
108966359471	1
108966361070	0
108966361694	0
108966362304	0
108966363588	0
108966364462	0
108966380774	0
108966381179	0
108966386187	1
108966390416	0
108966398242	1
108966400111	0
108966403629	0
108966405254	1
108966467986	1
108966469454	1
108966483286	0
108966483725	0
108966502429	1
108966610507	0
108966632189	0
108966633313	0
108966723732	0
108966773852	0
108966781311	0
108966783315	0
108966788249	1
108966794451	1
108966806153	1
108966822493	0
108966850251	0
108966858884	1
108966859385	1
108966860279	0
108966861122	0
108966881925	0
108966883066	0
108966902832	0
108966915714	1
108966920337	1
108966922582	0
108966932379	0
108966950447	0
108966951241	0
108966960216	0
108966970919	0
108966973395	0
108967086508	1
108967102020	0
108967103581	0
108967112200	0
108967112294	0
108967113574	0
108967114222	0
108967141872	1
108967142777	0
108967142874	0
108967145359	1
108967154465	0
108967191719	0
108967202101	0
108967204095	0
108967212711	0
108967303923	0
108967330267	0
108967363509	0
108967585561	1
108967641367	0
108967720038	0
108967753219	0
108967756818	1
108967812388	0
108967853175	0
108967870334	0
108967962881	1
108968053779	0
108968062299	0
108968274041	0
108968774224	0
108968944316	0
108969061841	1
108969300265	1
108969302081	0
108969675313	1
108969735069	1
108969746876	1
108969933537	0
108970159146	1
108970293776	0
108970371307	1
108970373308	0
108970403424	1
108970472662	0
108970824244	0
108971053679	0
108971123909	1
108971163065	1
108971391640	0
108971516229	1
108971625559	1
108971636035	1
108971767321	1
108971770357	0
108971918515	1
108972016069	1
108972140111	0
108972199517	1
108972200724	1
108972213890	0
108972316428	1
108972420409	1
108972545825	1
108972571802	0
108972740689	0
108972983211	0
108973275155	1
108973285893	1
108973624289	0
108973753090	0
108973778111	1
108973872366	1
108973893454	1
108973930042	1
108973992011	1
108974135962	1
108974152099	1
108974221109	1
108974257348	1
108974313467	0
108974342800	1
108974379659	0
108974471163	0
108974482460	0
108974704461	0
108974767328	1
108974802845	0
108974842140	1
108974917646	1
108975050716	1
108975141488	0
108975217858	1
108975261446	0
108975394198	0
108975587145	1
108975724022	0
108975778125	1
108975881967	1
108976023793	0
108976060379	0
108976135271	1
108976171960	0
108976426215	1
108976452357	0
108976470929	1
108976672933	0
108976783466	1
108976990214	0
108977103056	0
108977130555	0
108977404288	0
108977424275	0
108977442475	0
108977480579	0
108977733543	0
108977853709	1
108977982472	0
108977990295	0
108977991439	1
108977993514	0
108978016395	1
108978027370	1
108978080196	0
108978195982	1
108978201264	0
108978477779	0
108978530114	0
108978590960	0
108978621006	0
108978883844	0
108978928890	1
108979001832	0
108979125333	0
108979143175	1
108979356693	0
108979472260	0
108979481704	0
108980059624	1
108980097181	1
108980161158	1
108980600507	1
108980641556	1
108980704031	0
108980705936	1
108980840130	0
108980843724	1
108980929380	1
108980973550	0
108981090915	0
108981135357	1
108981227663	1
108981247336	0
108981282074	1
108981332770	1
108981423434	1
108981606455	1
108981613632	0
108981683403	0
108981791663	0
108981860529	0
108982242453	0
108982251257	0
108982283725	0
108982285084	1
108982492095	0
108982532795	0
108982824195	0
108982923165	0
108983042196	1
108983191131	0
108983243203	0
108983880972	1
108984663919	0
108984713591	1
108985041860	0
108985152964	1
108985463719	1
108985521363	0
108985948782	1
108985960768	0
108986070573	0
108986182202	1
108986518416	1
108986536248	1
108986711147	0
108986780377	1
108987174166	0
108987210509	0
108987211951	0
108987212603	0
108987214378	0
108987214504	0
108987220684	0
108987220963	0
108987222819	1
108987223460	1
108987223999	0
108987224381	0
108987224418	0
108987234001	0
108987253294	0
108987261282	0
108987282080	0
108987282162	0
108987283802	0
108987292719	0
108987311338	0
108987330145	0
108987388014	1
108987430353	1
108987473881	0
108987491253	0
108987511959	0
108987593761	0
108987601350	0
108987660633	0
108987821592	0
108987843116	0
108987922598	0
108987940885	0
108987976955	1
108988460404	0
108988515666	1
108988519750	1
108988533975	0
108988720508	0
108988850796	1
108989271101	1
108989320790	0
108989664170	0
108989782911	0
108989930059	0
108989984255	0
108990161584	1
108990220969	0
108990411732	1
108990419301	1
108990425787	1
108990542393	0
108990612356	0
108990662900	0
108990673703	0
108990782983	0
108990851758	1
108991053728	0
108991530106	1
108991610365	0
108991651700	0
108991760145	0
108991837464	1
108991848023	1
108991850890	0
108991884260	0
108992133793	1
108992425935	0
108992607151	1
108992656730	1
108993113698	1
108993120521	0
108993198789	1
108993354065	1
108993510739	0
108993601007	1
108993776003	1
108993812006	0
108993902466	0
108993905425	0
108994081683	0
108994132767	1
108994202741	0
108994251702	1
108994584084	1
108994713958	0
108994815679	1
108994941453	0
108994942209	0
108995003291	1
108995445847	1
108995581373	0
108995583693	0
108995764117	1
108995811218	0
108996171636	0
108996186390	1
108996220314	0
108996291181	0
108996390088	0
108996573480	0
108996686589	1
108996801830	1
108996803526	0
108996992050	1
108996994591	1
108997063920	0
108997077121	1
108997121013	0
108997270055	0
108997584241	0
108997595063	1
108997871557	0
108997872856	0
108997873398	0
108997882865	1
108998084087	0
108998213674	0
108998329238	1
108998436359	1
108998443241	0
108998471645	0
108998582430	0
108998945766	1
108999053547	0
108999251842	1
108999275652	1
108999301085	0
108999460836	0
108999505059	1
108999851042	0
108999852219	0
108999871049	0
108999942213	1
109000033688	0
109000128167	1
109000349030	1
109000361877	1
109000467303	1
109000492815	0
109000921997	1
109001127433	1
109001304490	0
109001388744	1
109001512761	0
109001611779	1
109001643911	0
109001951211	0
109002132906	0
109002141029	0
109002182665	0
109002183690	1
109002200126	0
109002203724	1
109002323547	0
109002722684	0
109002823893	0
109002901003	0
109003195393	1
109003542135	1
109003649377	1
109003651543	0
109003671761	0
109003701838	0
109003794788	1
109003861358	1
109003970039	1
109004087147	1
109004138340	1
109004292787	0
109004451646	0
109004453117	0
109004453238	1
109004453547	0
109004522799	1
109004793283	0
109004811603	0
109004903923	0
109004911683	0
109004912913	0
109004914168	1
109004921744	0
109005043084	0
109005100876	0
109005103171	0
109005104155	0
109005121079	0
109005170977	0
109005214151	0
109005231359	1
109005381021	1
109005489847	1
109005552909	0
109005622387	0
109006083545	0
109006202412	0
109006540769	0
109006743166	0
109006750489	0
109006778664	1
109006928687	0
109007008996	1
109007183604	0
109007241323	0
109007413107	1
109007592113	0
109007971360	0
109007972393	1
109007982314	0
109007984375	1
109007991569	1
109008050309	0
109008158065	1
109008251848	0
109008263004	1
109008292253	0
109008318289	1
109008340864	0
109008357864	1
109008371580	0
109008395714	1
109008397675	1
109008398800	1
109008422687	0
109008451431	0
109008461095	1
109008471217	1
109008473961	0
109008479428	1
109008495102	1
109008496921	1
109008500881	0
109008510960	1
109008521633	0
109008522232	0
109008531276	1
109008532386	0
109008535823	1
109008542562	0
109008569271	1
109008604218	0
109008622181	1
109008640922	0
109008672414	0
109008674313	0
109008688937	0
109008694249	0
109008733723	1
109008778047	1
109008781633	0
109008797592	1
109008812708	1
109008822554	0
109008882678	0
109008895523	1
109008896481	1
109008952440	1
109008957060	0
109008963548	1
109008995964	1
109009000710	0
109009026588	1
109009136651	1
109009150239	1
109009157526	1
109009160036	0
109009165181	1
109009256253	1
109009260123	1
109009279438	1
109009297477	1
109009314835	1
109009317251	1
109009336869	1
109009348261	1
109009355043	1
109009355606	1
109009355971	1
109009358342	1
109009358660	1
109009372547	0
109009378231	1
109009387765	1
109009388922	1
109009396964	1
109009397237	1
109009397697	1
109009399169	1
109009399249	1
109009400305	1
109009408800	1
109009416724	1
109009418019	1
109009425423	1
109009437419	1
109009437550	1
109009437876	1
109009438185	1
109009438449	1
109009447705	1
109009447993	1
109009448839	1
109009449223	1
109009466517	1
109009467835	1
109009476024	1
109009476803	1
109009477524	1
109009485139	1
109009486139	1
109009486248	1
109009487204	1
109009495289	1
109009496630	1
109009497645	1
109009506246	1
109009507318	1
109009516911	1
109009517041	1
109009518878	1
109009528378	1
109009540297	0
109009550788	1
109009699100	1
109009699108	1
109009706582	1
109009708368	1
109009745064	1
109009756026	1
109009765414	1
109009767695	1
109009774014	0
109009776458	1
109009785694	1
109009788674	1
109009789356	1
109009799463	1
109009806195	1
109009847179	1
109009875747	1
109009878523	1
109009881743	1
109009932171	1
109009941472	1
109010091659	1
109010145095	1
109010145682	1
109010156192	1
109010156303	1
109010165715	1
109010177873	1
109010308560	1
109010347092	1
109010385917	1
109010387558	1
109010422498	0
109010427522	1
109010435564	1
109010465963	0
109011007348	0
109011120843	0
109011454508	0
109011553488	0
109011560666	0
109011563820	0
109011564486	0
109011672067	0
109011723574	0
109011796506	1
109011811532	0
109011990688	1
109012014105	0
109012043805	0
109012107222	1
109012146236	1
109012175290	1
109012206891	1
109012207913	1
109012215588	1
109012236801	1
109012237313	1
109012245190	1
109012246194	1
109012265450	0
109012270288	0
109012278270	1
109012285542	1
109012295271	1
109012305771	1
109012336040	1
109012381517	1
109012408589	1
109012423726	0
109012529304	1
109012608123	1
109012657484	1
109012705661	1
109012724505	0
109012760752	0
109012769344	1
109012777647	1
109012798135	1
109012815610	1
109012835925	1
109013107086	1
109013232246	0
109013262461	0
109013313635	0
109013362255	1
109013378176	1
109013405743	1
109013408342	1
109013477715	1
109013543411	0
109013571848	1
109013604164	0
109013740651	0
109013774024	0
109013857749	1
109013931256	1
109013940652	0
109014001735	1
109014029132	1
109014088980	0
109014177855	1
109014450230	0
109014731259	0
109014850374	0
109015126499	1
109015185423	1
109015254322	0
109015418716	1
109015486945	1
109015744498	0
109015769953	1
109016161732	0
109016224094	0
109016360438	0
109016547124	1
109016672523	0
109016802460	1
109017240037	1
109017242950	0
109017302980	0
109017392278	0
109017400592	0
109017414486	0
109017440280	0
109017552483	0
109017650325	0
109017671070	1
109017743281	0
109017750981	0
109017753112	0
109017801355	0
109017803062	0
109017803811	0
109018002105	1
109018046806	1
109018047101	1
109018072550	0
109018080371	1
109018132187	1
109018503419	1
109018533880	0
109018613903	0
109018871336	0
109018883928	0
109019052717	1
109019134380	0
109019157314	1
109019337760	0
109019479497	1
109019484666	1
109019540419	0
109019540878	0
109019590370	1
109019760997	0
109019781789	1
109019850336	0
109019852435	0
109019961642	0
109020101335	0
109020202115	0
109020225239	1
109020322735	0
109020333691	1
109020382562	0
109020449647	0
109020574453	0
109020847494	1
109021011536	1
109021162991	0
109021402060	0
109021433040	0
109021482163	1
109021553780	0
109021632340	0
109021634398	1
109021734218	0
109021815460	1
109022072391	1
109022074080	0
109022076999	0
109022287959	0
109022580790	1
109022984024	1
109023482616	1
109023582131	0
109023730080	0
109023860089	0
109023903455	0
109023954253	0
109024036658	1
109024053029	1
109024146106	1
109024194441	0
109024262189	0
109024341118	0
109024423448	0
109024922648	0
109025003655	0
109025023272	0
109025034276	0
109025136194	1
109025251126	1
109025333286	1
109025347854	1
109025364290	0
109025532590	1
109025570323	0
109025653894	1
109025700072	0
109025978896	1
109026142417	0
109026143165	0
109026572139	1
109026579062	1
109026607981	1
109026611445	0
109026688054	0
109026761007	0
109026800023	0
109026831819	0
109026871702	0
109026880978	1
109026930677	0
109026960476	0
109026964141	0
109026993406	0
109027062126	0
109027082574	0
109027090918	0
109027100084	1
109027111483	0
109027112908	0
109027113520	0
109027114195	0
109027114284	0
109027151080	1
109027162279	0
109027182234	0
109027201737	0
109027203501	0
109027204509	0
109027212196	0
109027232302	0
109027234416	0
109027261268	0
109027290712	0
109027293047	0
109027371583	0
109027442825	0
109027443124	1
109027443266	0
109027500126	0
109027544634	1
109027553724	0
109027562436	0
109027602698	0
109027612250	0
109027620659	1
109027632326	1
109027734033	0
109027779471	1
109027784139	0
109027801936	0
109027802583	0
109027820090	0
109027923061	1
109027943833	0
109027981314	0
109028013979	0
109028295328	1
109028308785	1
109028384442	1
109028404399	1
109028453019	0
109028522988	1
109028584202	0
109028663992	0
109028698055	0
109028713455	0
109028821690	0
109029022601	1
109029524230	0
109029538939	1
109029671439	0
109029831417	0
109029994326	0
109030346756	1
109030413233	0
109030705917	1
109030923782	1
109030991259	0
109031153923	0
109031232659	0
109031484249	0
109031551916	0
109031813140	1
109031841976	0
109031961393	1
109032155674	1
109032304362	1
109032431908	0
109032570343	1
109032620890	0
109032621132	0
109032651965	0
109032681969	0
109032760740	1
109032773066	0
109032791619	0
109032832212	0
109032852765	0
109032873595	0
109032892209	0
109032931744	0
109032952879	1
109033004420	0
109033011017	0
109033081988	0
109033112627	0
109033124366	0
109033134105	0
109033191627	1
109033222712	0
109033258006	0
109033321744	1
109033350234	0
109033371240	0
109033692286	1
109033803457	0
109033944193	0
109033950509	0
109033961703	0
109034012020	0
109034072901	0
109034197754	0
109034270656	0
109034301329	0
109034313172	0
109034374073	0
109034394320	1
109034623681	0
109034630058	0
109034680316	0
109034700344	0
109034703565	1
109034720812	0
109034910255	0
109034945612	1
109034952888	1
109035002606	0
109035142147	0
109035190961	0
109035192603	0
109035212422	0
109035372865	0
109035412240	1
109035480575	0
109035502072	0
109035510367	0
109035522071	0
109035523125	0
109035524149	0
109035532247	0
109035540837	1
109035560825	0
109035561682	0
109035562610	0
109035562771	0
109035563580	0
109035563585	0
109035564231	0
109035564293	0
109035571059	0
109035571269	0
109035582355	0
109035591847	0
109035592658	0
109035600905	0
109035603747	0
109035641652	0
109035682947	0
109035687755	1
109035704157	0
109035771512	0
109035832900	0
109035840961	0
109035846069	0
109035892887	0
109035921240	0
109035950788	0
109036153635	0
109036202138	0
109036313118	0
109036364436	0
109036400202	0
109036782340	0
109037197555	1
109037264453	1
109037290323	0
109037801228	1
109037822545	0
109037822780	0
109037882439	1
109037976070	1
109038160449	0
109038181664	0
109038372113	0
109038823110	1
109038872372	0
109038991103	1
109039110167	0
109039283901	0
109039323958	1
109039351768	1
109039407685	1
109039524527	1
109039573415	0
109039691299	1
109039710467	0
109039790907	0
109040011959	0
109040062169	1
109040123878	0
109040351111	1
109040499610	1
109040504077	1
109040541963	0
109040761838	0
109040818377	1
109040839836	0
109040881311	0
109040882942	1
109040904074	0
109040920799	0
109041098004	1
109041223652	1
109041233155	0
109041264384	0
109041333728	1
109041335679	1
109041337780	1
109041487044	0
109041590645	1
109041605863	1
109041634464	1
109041767469	1
109041841405	0
109041983087	0
109041990939	0
109042173697	0
109042184367	1
109042228483	1
109042366824	1
109042372988	0
109042405317	1
109042406062	1
109042492313	0
109042534110	1
109042671320	0
109042680923	0
109042683151	0
109042760558	0
109042843547	0
109042860153	0
109042864438	0
109042896022	1
109042903247	1
109042923268	1
109042997799	1
109043044003	0
109043223467	0
109043255931	1
109043266396	1
109043301713	0
109043501710	0
109043513423	0
109043558883	1
109043648094	1
109043708418	1
109043825196	1
109043827860	1
109043930247	0
109044021697	0
109044035314	1
109044103429	1
109044137191	0
109044562935	1
109044643086	0
109044683617	0
109045181445	0
109045183265	0
109045223950	0
109045273463	0
109045294108	0
109045304136	0
109045390086	0
109045390941	0
109045647822	1
109045665264	1
109045680050	0
109045732188	0
109045732964	1
109045863432	0
109045953068	0
109045957213	1
109046070441	0
109046268356	1
109046389310	1
109046433544	0
109046721404	0
109046795583	1
109047060521	0
109047253895	0
109047403577	0
109047463064	1
109047562538	0
109047621597	0
109047674431	1
109047753610	0
109047850829	0
109047854521	1
109047894291	1
109048176397	1
109048243408	0
109048391510	0
109048643229	0
109048804391	0
109048918497	0
109048931370	0
109049060336	0
109049144448	0
109049288174	1
109049353212	0
109049517117	0
109049721731	0
109049722249	0
109050050274	0
109050053183	1
109050065163	0
109050105185	1
109050282807	1
109050321801	0
109050831769	0
109050908251	1
109051011592	0
109051242517	0
109051303329	1
109051644459	0
109051817455	1
109051846507	1
109051847168	1
109051862258	1
109051867844	1
109051869410	1
109051873222	1
109052050672	0
109052202956	0
109052213485	1
109052533272	0
109052546055	1
109052702800	0
109052725971	1
109052735240	1
109052738949	1
109052773338	1
109052775091	1
109052776353	1
109052776498	1
109052787869	1
109052797329	1
109052798261	1
109052799434	1
109052802476	1
109052816615	1
109052823103	1
109052829664	1
109052837941	1
109052862472	0
109052862608	1
109052865940	1
109052866324	1
109052870440	1
109052870764	1
109052875147	1
109052876516	1
109052878185	1
109052886811	1
109052886839	1
109052888254	1
109052888856	1
109052889489	1
109052891292	0
109052892369	0
109052895219	1
109052898755	1
109052899416	1
109052901511	0
109052902050	0
109052906038	1
109052906408	1
109052906758	1
109052907374	1
109052908110	1
109052909248	1
109052910691	0
109052912861	0
109052915245	1
109052915575	1
109052916024	1
109052916887	1
109052918572	1
109052919152	1
109052925730	1
109052926988	1
109052927346	1
109052936309	1
109052937711	1
109052946290	1
109052947080	1
109052947191	1
109052955438	1
109052956080	1
109052959507	1
109052982144	0
109053045655	1
109053072265	1
109053255144	1
109053346483	1
109053351840	0
109053358202	1
109053365616	1
109053367977	1
109053371255	0
109053376772	1
109053379193	1
109053386786	1
109053397832	1
109053418630	1
109053418919	1
109053419366	1
109053423051	0
109053429233	1
109053456690	1
109053471735	1
109053478973	1
109053479074	1
109053565961	1
109053578190	1
109053599904	1
109053626236	1
109053707101	1
109053726327	1
109053861652	0
109053960842	1
109053961417	0
109054011918	0
109054075955	1
109054081319	0
109054155253	1
109054192071	0
109054312804	0
109054338027	1
109054388043	0
109054388271	1
109054404164	0
109054410037	0
109054618986	1
109054774386	0
109054909167	1
109055052037	1
109055117599	1
109055352995	1
109055506327	1
109055523414	0
109055563196	1
109055748684	1
109055769025	1
109056012123	0
109056071708	0
109056082066	1
109056120806	1
109056301716	0
109056383373	1
109056717728	1
109056731502	1
109056815400	1
109057084195	0
109057143367	0
109057236788	1
109057360632	0
109057383258	0
109057607192	1
109057663953	1
109057835628	1
109058022331	1
109058101019	0
109058299122	1
109058396148	0
109058447703	1
109058522195	0
109058613448	1
109058641056	0
109058752811	1
109058770756	0
109059035808	1
109059223582	0
109059243769	0
109059246193	1
109059392658	0
109059400328	0
109059569316	1
109059608250	1
109059683975	0
109059774109	0
109059844143	0
109059984369	0
109060023003	0
109060090930	0
109060142291	1
109060721065	1
109061107356	1
109061450497	0
109061492081	0
109061742280	1
109061802418	1
109061887697	1
109061902815	0
109061904749	1
109061914467	0
109062010871	0
109062136438	1
109062299311	1
109062440944	0
109062461521	1
109062502459	0
109062620300	1
109062633855	0
109062660803	0
109062672260	0
109062912817	1
109063135485	1
109063377583	1
109063550549	0
109063832841	0
109063874468	0
109063983106	1
109064142638	0
109064274130	0
109064773218	1
109064794368	1
109064924419	1
109065079921	1
109065262401	0
109065325490	1
109065640574	0
109065763824	1
109065793507	1
109065826671	1
109065890722	0
109066010703	0
109066013397	0
109066070416	0
109066238581	1
109066251593	0
109066302500	0
109066438679	1
109066593805	0
109066599388	1
109066693154	0
109066733140	1
109066783021	0
109066860982	0
109066861984	0
109066872217	0
109066911354	0
109066944688	0
109067033913	0
109067112818	0
109067289713	0
109067724537	1
109067828993	1
109067861718	0
109067942596	0
109068333126	1
109068360750	0
109068362687	0
109068441650	1
109068456551	1
109068520394	0
109068554658	0
109068611331	0
109068682656	0
109068912468	1
109069061805	0
109069087198	1
109069132149	0
109069193320	1
109069302084	1
109069302223	0
109069302929	0
109069373903	0
109069860471	0
109070162726	1
109070362104	0
109070612077	0
109070692350	1
109071138738	0
109071321998	0
109071403320	0
109071581687	0
109071590259	0
109071641950	1
109071671960	0
109071712000	0
109071725272	0
109071810648	1
109071821870	0
109072170393	0
109072220296	0
109072316585	1
109072442174	1
109072472479	0
109072511553	0
109072623707	0
109072671118	0
109072680507	1
109072987633	1
109072992504	0
109073057583	1
109073060931	0
109073067934	0
109073293088	0
109073294268	1
109073324237	0
109073349775	0
109073602294	0
109073721388	1
109073780112	0
109073803242	1
109073872107	0
109073893735	1
109073992846	0
109074193468	0
109074250944	0
109074270422	0
109074352298	0
109074390370	0
109074443867	0
109074471470	1
109074635434	0
109074734157	0
109074751145	0
109074751170	1
109074863100	1
109074870752	0
109074888548	0
109075038120	1
109075052748	0
109075164769	1
109075211942	0
109075264229	0
109075342549	0
109075502364	0
109075530778	0
109075540258	0
109075543927	0
109075783015	0
109075895047	1
109076241321	0
109076261397	1
109076323680	0
109076353349	1
109076356061	1
109076584344	0
109076613136	1
109076620607	0
109076621177	0
109076623226	0
109076707311	1
109077308785	1
109077399516	1
109077452793	1
109077609541	1
109077781408	0
109077928269	1
109078006446	1
109078085745	0
109078241314	0
109078256509	1
109078280870	0
109078293868	1
109078325672	1
109078468551	1
109078554085	0
109078831218	0
109078861401	0
109078882850	1
109079312079	0
109079330855	0
109079344438	0
109079523323	0
109079590278	1
109079610143	1
109079613692	0
109079677702	1
109079776071	1
109079838875	1
109079890758	0
109079892332	0
109079894290	0
109079907769	1
109079990332	0
109080015074	1
109080040372	0
109080053940	0
109080069293	1
109080091419	1
109080107363	1
109080117186	1
109080248254	1
109080259507	1
109080341199	1
109080362361	0
109080375701	1
109080403819	0
109080422685	0
109080480081	0
109080541330	0
109080543104	0
109080550464	0
109080550940	0
109080550962	0
109080552752	0
109080556198	1
109080560215	1
109080565244	1
109080573415	0
109080582904	0
109080584047	0
109080601635	0
109080616079	1
109080650366	0
109080661570	0
109080687422	1
109080697572	1
109080766501	1
109080775541	1
109080776809	1
109080820299	0
109080828314	1
109080843406	0
109080976942	1
109081087615	1
109081092846	0
109081106560	1
109081128438	1
109081167028	1
109081171391	0
109081172636	1
109081225167	0
109081231590	0
109081327654	1
109081385376	1
109081526723	1
109081546138	1
109081628497	1
109081702397	0
109081716210	1
109081734339	0
109081742602	0
109081760703	1
109081770960	0
109081824276	0
109081830542	0
109081838286	1
109081886956	1
109081922274	1
109082040864	0
109082109438	1
109082122736	1
109082128785	1
109082255561	1
109082489939	1
109082727108	1
109082784061	0
109082792540	1
109082881068	0
109082920331	1
109082941628	0
109082954422	1
109082995267	0
109083231043	0
109083233429	0
109083247652	1
109083520740	0
109083556575	1
109083593098	1
109083652374	0
109083723620	0
109083811726	0
109083837984	1
109084011947	0
109084153020	1
109084290103	0
109084430719	0
109084474354	1
109084487052	1
109084542252	0
109084633681	1
109084780888	1
109085060025	0
109085063418	1
109085214225	0
109085370752	0
109085422857	1
109085624275	0
109085722193	0
109085753346	1
109085998200	1
109086183314	1
109086235481	1
109086251030	0
109086303206	1
109086310382	0
109086424129	1
109086453304	0
109086592945	0
109086643318	1
109086773445	0
109086870189	1
109087140498	0
109087260172	0
109087352844	0
109087552571	1
109087616586	1
109087923676	0
109088088991	1
109088110051	1
109088371157	1
109088480487	0
109088484925	0
109088584474	0
109088683304	0
109088757559	1
109088763523	0
109088765429	1
109088823936	0
109088908954	1
109089012831	0
109089021658	1
109089051975	1
109089117293	1
109089142543	1
109089234153	1
109089260743	0
109089372594	0
109089380672	0
109089381832	1
109089453005	0
109089483445	0
109089633827	0
109089633849	1
109089725146	0
109089752665	0
109089780882	0
109089811068	0
109089873352	0
109090036850	1
109090242233	1
109090313411	0
109090421642	0
109090491242	0
109090580349	0
109090581270	0
109090652964	1
109090682256	0
109090691672	1
109090823753	0
109090852554	0
109091037093	1
109091113736	0
109091144511	0
109091300404	0
109091361054	0
109091373745	0
109091382392	0
109091410487	0
109091424340	0
109091472791	0
109091511037	1
109091583398	0
109091632835	1
109091652124	1
109091654402	0
109091702993	0
109091712436	0
109091832944	0
109091910943	0
109091923244	0
109092013282	0
109092022160	0
109092050607	0
109092093073	1
109092203873	1
109092223243	0
109092261168	0
109092281871	0
109092283813	0
109092284199	0
109092290622	0
109092342874	0
109092371130	0
109092371475	0
109092392225	0
109092423153	0
109092472277	0
109092612287	0
109092647439	1
109092721035	1
109092860856	0
109093343741	0
109093390224	1
109093452699	1
109093488794	1
109093502399	0
109093615348	0
109093750567	0
109093869265	1
109093903994	0
109094070563	0
109094103142	0
109094433023	0
109094473752	0
109094493981	0
109094563659	0
109094698784	1
109094853483	1
109094856998	1
109094894120	0
109095131667	0
109095132283	1
109095333625	0
109095552919	0
109095781527	0
109096101503	0
109096450118	0
109096652834	0
109096662584	0
109096871555	1
109096880347	1
109097064560	1
109097151897	1
109097197644	1
109097221336	0
109097313592	0
109097330139	1
109097703483	1
109097710355	0
109097832017	0
109097843447	0
109097993682	1
109098391611	0
109098522502	0
109098573707	0
109098611130	0
109098781984	0
109098910406	0
109098941599	0
109099637824	1
109099671000	0
109099946004	1
109099951221	1
109100043285	1
109100412705	0
109100564671	1
109100613103	0
109100832474	0
109101156275	1
109101560971	0
109101613186	1
109101710649	0
109101734399	0
109101815577	1
109101830558	1
109101872584	0
109102080177	0
109102192187	0
109102223762	0
109102252684	0
109102320094	0
109102332484	1
109102333480	1
109102334103	0
109102334185	0
109102371369	0
109102433194	0
109102564261	1
109102619382	1
109102641743	0
109102712605	1
109102918437	1
109103048490	1
109103084084	0
109103181236	0
109103370056	1
109103433739	0
109103531316	1
109103704143	0
109103808200	1
109103844152	0
109103981732	0
109103990863	0
109104024292	0
109104241195	0
109104264006	0
109104623249	1
109104870906	0
109104918216	1
109104981385	0
109105083770	1
109105198921	1
109105326031	0
109105382673	0
109105485504	0
109105734455	0
109105972300	1
109106240761	0
109106283401	1
109106411277	0
109106601556	0
109106614073	0
109106913897	1
109106956905	0
109106993270	1
109107103600	1
109107211294	0
109107246366	1
109107310737	0
109107400979	0
109107487360	1
109107525450	1
109107564044	0
109107567264	1
109107650237	0
109107701805	0
109107842880	0
109108113811	0
109108144154	1
109108263052	0
109108280640	0
109108283066	1
109108301429	0
109108413439	0
109108677256	0
109108681626	0
109108913177	1
109109016783	1
109109094940	1
109109162120	0
109109162559	0
109109240885	1
109109450845	0
109109697230	1
109109864193	0
109110011127	0
109110133456	0
109110138611	1
109110214064	0
109110384335	0
109110393998	0
109110409164	1
109110502911	0
109110676433	1
109110681242	0
109110774633	1
109110781674	0
109110860388	1
109110863091	0
109111113066	0
109111248206	0
109111358199	1
109111513330	0
109111781138	0
109111902190	0
109111903210	0
109111946906	1
109111970446	0
109112041813	1
109112091258	0
109112343646	0
109112553878	1
109112782412	0
109112951029	1
109113391820	0
109113428667	1
109113440299	0
109113550117	1
109113583455	0
109113692726	0
109113999058	1
109114022669	0
109114041768	0
109114062276	0
109114171886	1
109114242896	1
109114264423	0
109114383098	0
109114470715	1
109114479012	1
109114631441	1
109114633091	0
109115112711	0
109115124235	0
109115225128	1
109115231760	0
109115280942	1
109115349118	1
109115443722	0
109115683335	0
109115753767	0
109115799427	0
109115953975	0
109115982631	1
109116067227	1
109116091456	0
109116150549	0
109116241364	0
109116422141	0
109116692404	1
109116693415	0
109116800705	0
109116803942	0
109116890835	1
109116898350	1
109116991348	0
109117040336	0
109117050095	0
109117061270	0
109117096461	1
109117124284	0
109117246933	1
109117550933	0
109117565822	0
109117651105	1
109117699461	1
109117920269	0
109117932598	0
109118361535	1
109118388020	0
109118394058	0
109118416722	1
109118460741	0
109118590975	0
109118611066	0
109118615465	1
109118833742	1
109118949434	1
109119304341	1
109119341403	0
109119414478	0
109119461879	0
109119502418	1
109119602409	0
109119836150	1
109119852895	0
109119996353	1
109120100493	0
109120151496	1
109120415778	1
109120548956	1
109120688045	1
109120707346	0
109120755435	1
109120868823	1
109120868982	1
109121012538	0
109121030855	1
109121550854	0
109121567879	1
109121570564	0
109121603159	0
109121750296	0
109122003634	1
109122102487	0
109122140539	0
109122277136	1
109122285490	1
109123002072	0
109123031827	0
109123060994	0
109123391277	1
109123561813	0
109123594126	1
109123656086	1
109123930302	1
109123983684	0
109124180871	0
109124350437	0
109124370358	0
109124430461	1
109124513787	0
109124522685	0
109124954292	1
109124992139	0
109125053641	0
109125318775	1
109125340832	0
109125432747	0
109125452402	0
109125483937	0
109125500058	0
109125694471	0
109125696899	1
109125721167	0
109125903784	0
109125911087	1
109126195339	1
109126233282	0
109126382488	1
109126451464	1
109126453360	1
109126532537	1
109126582034	0
109126691274	0
109126727354	1
109126739655	1
109127052720	0
109127172304	0
109127311895	1
109127341857	0
109127501766	1
109127560392	1
109127591552	1
109127641635	0
109127731558	1
109127936378	1
109128012658	1
109128413839	0
109128460916	0
109128602735	1
109128684405	0
109128783448	0
109128822102	1
109128842085	1
109129032206	1
109129302458	0
109129473640	0
109129763439	1
109130082278	1
109130281631	0
109130300771	0
109130314466	0
109130380044	0
109130457959	1
109130863306	1
109131055392	1
109131063729	0
109131375540	1
109131510931	0
109131581495	1
109131813252	0
109131909398	1
109131973595	0
109132023825	1
109132040509	0
109132127734	1
109132221185	1
109132223586	1
109132233554	0
109132699412	1
109132735115	1
109132928770	1
109133030532	0
109133242421	1
109133387520	1
109133452859	1
109133518686	1
109133530815	1
109133584176	0
109133614034	1
109133662417	0
109133682328	0
109133811597	1
109133864227	0
109133904037	0
109133959349	1
109133959747	1
109134170922	1
109134333782	0
109134620390	1
109134624371	1
109134650940	1
109134712247	0
109134782357	0
109134918051	1
109135000899	0
109135185186	1
109135233102	0
109135273318	0
109135440480	1
109135503539	0
109135578593	1
109135632774	0
109135820695	0
109136027671	1
109136092464	0
109136114282	0
109136142059	0
109136183797	0
109136201423	0
109136230244	0
109136293935	0
109136331635	0
109136401307	0
109136440070	0
109136442642	0
109136452938	0
109136477513	1
109136485106	1
109136652237	0
109136653622	0
109136661046	0
109136663083	0
109136663195	1
109136663727	0
109136664028	0
109136664353	0
109136670226	0
109136670758	0
109136670801	0
109136672582	0
109136673981	0
109136680704	0
109136680724	0
109136682683	0
109136684468	0
109136700812	0
109136701261	0
109136702530	0
109136704009	0
109136711611	0
109136712252	0
109136712889	0
109136720491	0
109136720499	0
109136731451	0
109136741701	0
109136751253	0
109136763921	1
109136773534	0
109136790496	1
109136794383	0
109136801965	0
109136814472	0
109136841565	0
109136860234	0
109136861453	0
109136871557	0
109136915671	1
109136922200	1
109136922958	0
109136971359	0
109136992823	0
109137000937	0
109137010534	0
109137011700	0
109137011787	0
109137031042	0
109137032307	0
109137044463	0
109137062484	1
109137082187	0
109137082318	0
109137084153	0
109137091705	0
109137134230	1
109137141142	0
109137142651	0
109137151792	0
109137163410	1
109137216462	1
109137282898	0
109137290069	0
109137301405	1
109137311928	1
109137314024	0
109137322487	0
109137330963	0
109137341719	0
109137341814	0
109137362516	0
109137362543	0
109137465188	1
109137470593	0
109137472624	0
109137480101	0
109137697953	0
109137701678	1
109137718212	0
109137743507	1
109137752757	1
109137941894	1
109137960852	0
109138090780	1
109138093098	0
109138275355	1
109138394452	1
109138457985	1
109138460471	0
109138559066	1
109138658084	1
109138662265	0
109138701224	1
109138760840	1
109138931267	0
109138943574	0
109139021134	1
109139150311	1
109139151420	0
109139193690	1
109139248233	1
109139315076	0
109139370751	0
109139410557	0
109139623689	0
109139680340	0
109139711472	0
109139808156	0
109139812455	0
109139820580	0
109139830326	0
109139840861	0
109139851333	0
109139853192	0
109139983967	0
109140040344	0
109140053786	0
109140061864	0
109140064214	0
109140082143	1
109140083401	0
109140104364	1
109140110387	0
109140111070	0
109140151983	0
109140200325	0
109140208112	1
109140222092	0
109140240807	0
109140394233	0
109140397455	1
109140403095	0
109140660747	0
109140872680	0
109140933382	0
109141001441	1
109141093364	0
109141133994	0
109141143304	0
109141151175	0
109141693332	0
109141761586	0
109141835439	1
109141852846	0
109142095789	1
109142143822	0
109142361590	1
109142681584	0
109142695223	1
109142790562	0
109142814089	1
109142900057	0
109143069377	1
109143161689	0
109143191996	0
109143285362	0
109143380814	0
109143521463	1
109143634134	1
109143663410	0
109143705644	1
109143706328	1
109143744367	0
109143908945	1
109143982404	0
109144070974	0
109144123269	0
109144307108	1
109144650682	1
109144711833	0
109144794070	0
109145050704	0
109145112956	0
109145151602	0
109145151653	0
109145172266	0
109145190801	0
109145203579	0
109145223653	1
109145234306	0
109145240874	0
109145253244	1
109145264227	0
109145281696	1
109145300807	0
109145301730	0
109145311846	0
109145333926	0
109145342250	0
109145363337	0
109145404104	0
109145426496	1
109145430864	0
109145432670	0
109145440839	0
109145441606	0
109145451769	1
109145455124	1
109145478461	1
109145480689	0
109145481938	0
109145485231	1
109145490955	0
109145510721	0
109145513815	0
109145523558	0
109145581456	0
109145592678	0
109145642303	0
109145652532	0
109145652965	0
109145660304	0
109145661445	0
109145663468	0
109145663862	0
109145671636	0
109145681207	0
109145804155	0
109145841623	0
109145906269	1
109146003488	0
109146031313	0
109146043209	0
109146049150	0
109146100504	0
109146101451	0
109146131283	1
109146198952	1
109146690883	0
109146804038	0
109146891550	0
109146950868	0
109146961064	1
109147026375	0
109147050747	0
109147128682	1
109147137217	1
109147281627	1
109147750057	0
109147783858	0
109148220778	0
109148260263	1
109148315734	1
109148542557	0
109148602623	0
109148623335	1
109148721752	0
109149153010	0
109149222500	0
109149240557	0
109149331946	0
109149335977	1
109150000878	1
109150072096	0
109150113761	0
109150153128	1
109150181674	0
109150181753	1
109150333336	0
109150350101	0
109150353026	1
109150364287	0
109150390436	0
109150391951	0
109150393778	0
109150403521	0
109150412122	1
109150420066	0
109150420103	0
109150420335	1
109150420347	0
109150421001	0
109150421234	0
109150421317	0
109150421568	0
109150421593	0
109150422154	1
109150422327	0
109150422462	0
109150423592	0
109150423649	0
109150423999	0
109150424465	0
109150430177	0
109150430433	0
109150430498	0
109150430603	0
109150430678	0
109150431213	0
109150431489	0
109150431559	0
109150431935	0
109150431937	1
109150432038	0
109150432371	0
109150432575	0
109150432627	0
109150432672	0
109150432839	0
109150432863	0
109150433100	0
109150433634	0
109150433820	0
109150434137	0
109150440625	0
109150442805	0
109150444391	0
109150450560	0
109150450578	0
109150451337	0
109150451798	0
109150451998	0
109150452363	0
109150452441	0
109150452633	0
109150452892	0
109150454117	0
109150454470	0
109150454502	1
109150461004	0
109150461269	0
109150461566	0
109150461622	0
109150461769	0
109150461824	0
109150462344	0
109150462478	0
109150463125	0
109150463132	0
109150463216	0
109150464185	0
109150470377	0
109150470862	0
109150471188	0
109150471320	0
109150471773	0
109150472229	0
109150472851	0
109150473488	0
109150473623	0
109150473807	0
109150480122	0
109150480499	0
109150480578	0
109150481246	0
109150481297	0
109150481343	0
109150481902	0
109150482460	0
109150482479	0
109150482649	0
109150482991	0
109150483219	0
109150483767	0
109150484026	1
109150490025	0
109150490098	0
109150490190	0
109150490987	0
109150491105	0
109150491165	0
109150491776	0
109150492199	0
109150492308	0
109150492890	0
109150493125	0
109150493154	0
109150493290	0
109150493721	0
109150493727	0
109150493791	0
109150494141	0
109150494344	0
109150494506	0
109150501096	0
109150501387	0
109150501975	0
109150502082	0
109150502278	0
109150502338	0
109150503054	0
109150503257	1
109150503540	0
109150503574	0
109150503692	0
109150503703	0
109150503849	0
109150504131	0
109150504206	0
109150504316	0
109150504441	0
109150510095	0
109150510566	0
109150511479	0
109150520461	0
109150522141	0
109150524069	0
109150524259	0
109150530389	1
109150530976	0
109150531236	0
109150531360	1
109150532962	0
109150533141	0
109150540130	0
109150540256	0
109150541073	0
109150541346	0
109150541967	0
109150542656	0
109150543820	0
109150543881	0
109150543941	0
109150544158	0
109150550722	0
109150551854	0
109150552626	0
109150552662	0
109150553469	0
109150553522	0
109150561074	0
109150561376	0
109150561429	0
109150561842	0
109150562041	0
109150562383	0
109150562854	1
109150563056	0
109150570120	0
109150570378	0
109150570508	0
109150570989	0
109150580679	0
109150581843	1
109150582741	0
109150582939	0
109150583431	0
109150583721	1
109150584188	0
109150584353	0
109150590062	1
109150590464	0
109150590725	1
109150590787	0
109150591180	0
109150591292	0
109150591444	0
109150592151	0
109150592176	0
109150592667	0
109150592879	0
109150593379	0
109150593953	0
109150594397	0
109150600691	1
109150600859	0
109150602348	0
109150602358	0
109150602551	0
109150603641	0
109150604018	0
109150604201	0
109150610156	0
109150611468	0
109150612987	0
109150613821	0
109150622903	0
109150631255	1
109150653696	0
109150653779	0
109150661453	0
109150661700	0
109150662869	0
109150663619	0
109150670172	0
109150670377	0
109150670418	1
109150670601	1
109150670704	0
109150671763	0
109150671892	0
109150672187	0
109150672608	0
109150672631	0
109150672918	0
109150672959	0
109150673390	0
109150673864	0
109150674431	0
109150680105	0
109150681323	1
109150681560	0
109150681578	0
109150682057	0
109150682947	0
109150684181	0
109150690393	0
109150691294	0
109150692264	0
109150693084	0
109150720808	1
109150721092	0
109150721504	0
109150721867	0
109150722003	0
109150722141	1
109150723070	0
109150724295	0
109150731379	0
109150761451	1
109151141973	1
109151302127	1
109151331806	0
109151353990	0
109151530553	1
109151554152	0
109151843084	0
109151845518	1
109151881170	0
109151930342	1
109151972798	1
109152001344	1
109152155379	1
109152276626	1
109152490782	0
109152522646	1
109152590529	1
109152662655	0
109152764114	1
109152860528	1
109152866756	1
109152953402	0
109153343858	0
109153410388	0
109153450162	1
109153688596	1
109154001543	0
109154040244	0
109154080629	0
109154191376	0
109154367079	1
109154650551	0
109154653964	0
109154713751	0
109154784408	1
109154842551	1
109154957227	1
109154984138	0
109155010956	1
109155601683	0
109155722533	0
109156180415	0
109156202585	0
109156320706	0
109156351208	1
109156472344	1
109156493224	0
109156551667	1
109156579462	1
109156763252	0
109156773835	1
109156893296	0
109156921498	1
109156972939	0
109157100522	1
109157114130	1
109157136772	1
109157195948	1
109157217762	1
109157229293	1
109157277866	1
109157303279	0
109157319392	1
109157339139	1
109157400552	1
109157408380	1
109157432213	0
109157439397	1
109157540481	1
109157542605	0
109157552080	0
109157563681	0
109157612041	1
109157629303	1
109157631854	1
109157666692	1
109157673394	1
109157690256	0
109157691715	1
109157693262	0
109157693550	0
109157701700	1
109157710191	1
109157722138	0
109157760847	1
109157828105	1
109157830223	0
109157846353	1
109157859285	1
109157863401	0
109157863546	0
109157868992	1
109157870484	0
109157872885	0
109157876902	1
109157879293	1
109157879494	1
109157882638	1
109157888998	1
109157895478	1
109157916849	1
109157928407	1
109157929478	1
109157938535	1
109157940204	1
109157967174	0
109157990020	0
109157997856	1
109158000325	1
109158011014	0
109158030680	0
109158068609	1
109158077611	1
109158106945	1
109158111663	1
109158148019	1
109158165069	1
109158170813	0
109158217319	1
109158219289	1
109158236593	1
109158250142	0
109158270217	0
109158273485	1
109158320712	0
109158332605	0
109158376811	1
109158422124	0
109158427035	1
109158438646	1
109158441442	0
109158460637	0
109158472385	0
109158480041	1
109158488939	1
109158495036	1
109158535496	1
109158541167	1
109158558357	1
109158587930	1
109158592298	0
109158593335	1
109158600654	0
109158608627	1
109158736057	0
109158844176	0
109158874017	1
109158875886	1
109159087870	1
109159228238	1
109159236205	1
109159373649	0
109159373653	0
109159455131	1
109159536984	1
109159649107	1
109159718610	1
109159798128	1
109159896232	1
109160004467	0
109160026595	1
109160059051	1
109160080608	0
109160316429	1
109160389497	1
109160393990	0
109160447269	1
109160529897	1
109161200982	0
109161272647	0
109161331808	0
109161384141	0
109161387450	1
109161390503	1
109161394743	1
109161460726	0
109161519424	1
109161551441	0
109161663328	1
109161822447	0
109162242038	1
109162347847	1
109162357666	1
109162422651	1
109162507734	1
109162516144	1
109162524167	0
109162573843	0
109162620298	0
109162696368	1
109162699054	1
109162713181	0
109162767314	1
109162800553	0
109162821985	1
109162822435	1
109162823172	0
109162887478	1
109162895947	1
109162910418	1
109162918178	1
109162960750	0
109162973195	0
109162977710	1
109162979043	1
109162991387	0
109163000086	0
109163010731	0
109163014479	1
109163016308	1
109163017950	1
109163026819	1
109163037840	1
109163054262	0
109163060397	0
109163065965	1
109163079451	1
109163081871	0
109163088521	1
109163098108	1
109163107529	1
109163115213	1
109163165265	1
109163167427	1
109163173319	0
109163196435	1
109163329788	1
109163412990	0
109163568424	1
109163601364	0
109163684104	1
109163870032	0
109163890823	0
109163922624	0
109164006018	1
109164097153	1
109164302625	0
109164414064	0
109164426904	1
109164461591	1
109164522801	1
109164594503	0
109164682256	0
109164762598	0
109164970475	1
109165087953	1
109165413028	1
109165771051	0
109165883488	0
109165915771	1
109166161443	1
109166177993	0
109166505397	1
109166586061	1
109166744369	1
109166990270	0
109166997246	1
109167111466	0
109167178389	1
109167185413	0
109167279168	1
109167285043	1
109167286833	1
109167373731	1
109167511484	0
109167570112	0
109167571861	1
109167598676	1
109167651372	0
109167663810	0
109167665852	1
109167763947	0
109167871314	1
109167871647	0
109167951318	0
109167961503	0
109168008913	1
109168051603	0
109168090262	1
109168097478	1
109168301036	0
109168325718	1
109168406645	1
109168431964	1
109168550605	1
109168582108	1
109168595319	1
109168748056	1
109168767101	1
109168821113	0
109168853819	0
109168882512	1
109168930769	0
109168981531	0
109168988905	1
109168988982	1
109168990259	0
109169014198	0
109169061327	0
109169085251	1
109169282503	0
109169495121	1
109169691376	0
109169743809	0
109169823137	1
109169882701	0
109169895451	1
109170010312	1
109170022756	1
109170243076	0
109170692455	1
109170737024	1
109170788073	1
109170883280	0
109170901002	0
109171232863	0
109171329247	1
109171642973	0
109171677221	0
109171979982	1
109172037012	1
109172101016	0
109172221051	0
109172343523	0
109172511153	0
109172554449	0
109172613746	1
109172856532	1
109173061231	1
109173151747	1
109173321746	0
109173602492	0
109173872790	0
109173894507	0
109173997470	1
109174013220	0
109174200585	0
109174253630	0
109174503050	0
109174573253	0
109174666330	0
109174844314	1
109174860798	1
109174998866	1
109175061246	0
109175353229	0
109175360416	0
109175420961	0
109175582900	0
109175701737	0
109175702616	1
109175771693	0
109175811016	1
109175928566	1
109176090523	0
109176216362	1
109176262302	0
109176350409	0
109176453457	0
109176570026	0
109176632020	1
109176903624	0
109177239360	1
109177313542	1
109177442488	0
109178034072	0
109178149191	1
109178731993	0
109179020017	0
109179044591	0
109179070173	0
109179077462	1
109179228355	1
109179282133	1
109179282274	0
109179504076	1
109179570966	0
109179764354	1
109179771546	0
109179802872	0
109180338812	1
109180340449	0
109180441102	1
109180761840	0
109180781194	0
109180821009	0
109180878046	1
109181022544	0
109181030947	0
109181054062	0
109181054639	0
109181163166	0
109181172716	1
109181174131	0
109181180532	0
109181181585	0
109181346749	1
109181364028	1
109181418083	1
109181453275	1
109181554490	1
109181734068	0
109181923089	1
109182321508	0
109182586467	1
109182822344	0
109182864371	0
109182931310	0
109182958593	1
109182990713	0
109183277816	1
109183365647	1
109183522263	0
109183550278	1
109183551697	1
109183801207	0
109183816347	1
109183883646	1
109184010007	1
109184180219	0
109184416771	1
109184459842	1
109184998784	1
109185067291	1
109185110549	0
109185121738	1
109185364181	0
109185392117	1
109185957783	1
109186060059	0
109186081246	1
109186120198	0
109186203679	1
109186386721	0
109186584025	0
109186652405	0
109186749515	0
109186790261	0
109186869461	1
109187144720	0
109187157535	1
109187213828	0
109187248664	1
109187360719	0
109187466638	1
109187483281	1
109187512551	1
109187562234	0
109187584531	0
109188440168	1
109188623123	1
109188692898	1
109188853506	0
109188904053	0
109189231402	1
109189336098	1
109189458376	1
109189480466	0
109189546858	1
109189830194	1
109189873235	1
109189891190	1
109189893425	0
109189921145	0
109189956043	1
109190143396	0
109190232376	1
109190460780	0
109190513838	0
109190572986	0
109190605242	1
109190620485	0
109190651798	0
109190771870	0
109190816859	1
109190903281	0
109191119252	0
109191141183	0
109191260225	0
109191435321	1
109191472961	1
109191965100	0
109191981005	1
109192015945	1
109192167156	1
109192193552	1
109192232669	0
109192233601	1
109192564329	1
109192630288	0
109193021001	0
109193042906	0
109193097530	1
109193123122	0
109193170838	0
109193273244	0
109193472416	1
109193575622	1
109193616571	1
109193666147	0
109193843125	1
109194125656	1
109194238273	1
109194273139	0
109194281147	0
109194282112	1
109194483140	0
109194514473	0
109194681185	0
109194890746	1
109195044409	1
109195238746	0
109195341073	0
109195343274	1
109195343414	0
109195350199	1
109195352832	0
109195354502	0
109195371857	0
109195441071	1
109195473322	0
109195500055	0
109195511654	1
109195534402	0
109195614149	1
109195720921	0
109195792150	0
109195803123	1
109195934300	0
109196233220	1
109196284045	0
109196306357	1
109196379303	1
109196563056	0
109196593934	0
109196630912	0
109196681111	1
109196722441	1
109196740863	0
109196742062	0
109196778924	1
109196847742	1
109197151246	0
109197345585	1
109197462690	0
109197487072	1
109197536493	0
109197552111	0
109197790377	0
109197931868	1
109197942313	0
109197984320	0
109198041249	1
109198080353	1
109198362516	0
109198509949	1
109198513401	0
109198667715	0
109198770382	0
109198851518	0
109198980835	0
109199112017	0
109199522823	0
109199553658	1
109199630679	0
109199672939	1
109200023934	0
109200180153	0
109200201672	0
109200208019	1
109200241341	1
109200281682	1
109200322110	1
109200341540	1
109200344456	0
109200382931	0
109200664159	1
109200860676	0
109200986647	0
109201034158	0
109201083890	0
109201171395	1
109201405438	1
109201609729	1
109201633717	0
109202022517	0
109202094000	0
109202152551	0
109202406832	1
109202510900	0
109202533156	0
109202543821	0
109202552625	0
109202553652	0
109202570186	0
109202570817	0
109202743753	0
109202790052	0
109202922356	0
109203090137	0
109203411905	0
109203441719	1
109203495075	0
109203621882	0
109203743666	0
109203838740	0
109203880351	0
109204191711	1
109204432213	0
109204722419	0
109204823017	0
109204991934	0
109205040176	0
109205224091	0
109205232110	0
109205233326	1
109205233375	0
109205233624	1
109205263971	0
109205271106	0
109205273634	0
109205443889	0
109205501800	0
109205573938	0
109205748166	1
109205775610	1
109205831011	0
109205842641	1
109205882105	0
109205902096	1
109206100987	0
109206143109	0
109206835551	1
109206944551	0
109207036672	0
109207040683	0
109207071893	0
109207293568	1
109207310065	0
109207383825	1
109207420936	0
109207492986	0
109207628491	1
109207654063	0
109207793932	0
109207820565	1
109207889125	1
109208093883	0
109208178430	1
109208272690	1
109208447088	1
109208524294	1
109208777748	1
109209237599	1
109209331473	0
109209384381	0
109209410729	0
109209744254	1
109209754176	0
109210182707	0
109210424452	0
109210431099	0
109210510103	1
109210542525	0
109210923203	1
109211123329	0
109211141388	0
109211173394	0
109211312587	1
109211450046	0
109211483300	0
109211593206	1
109211926063	1
109211988486	1
109212041586	0
109212122890	0
109212171305	1
109212332431	0
109212342247	1
109212460836	1
109212598407	1
109212812059	1
109212833476	0
109212932334	0
109212943853	0
109212975127	0
109213064261	0
109213142610	1
109213287232	0
109213358286	0
109213840095	1
109213881490	0
109214003554	0
109214021202	1
109214032269	0
109214151952	0
109214164136	1
109214172262	0
109214390762	0
109214567159	1
109214636603	1
109214650826	0
109215193994	0
109215242092	0
109215316925	1
109215433569	0
109215600678	0
109215756655	1
109215953705	0
109216001735	1
109216094889	1
109216252208	0
109216442861	0
109216568254	1
109216717985	1
109216770843	0
109216781812	0
109217080811	0
109217112695	1
109217468535	1
109217553677	0
109217743931	0
109217971201	0
109218392604	0
109218424404	0
109218772349	1
109218953742	0
109219034489	0
109219311996	0
109219464446	0
109219589284	1
109219654355	0
109220067108	1
109220238604	0
109220551069	1
109220672059	0
109220678362	1
109220681706	0
109220710133	0
109220822616	0
109220830953	1
109221040426	0
109221654434	0
109221989165	1
109222063183	1
109222082031	0
109222163333	0
109222181530	0
109222286623	1
109222311375	0
109222312364	1
109223011242	0
109223023444	1
109223035188	1
109223072784	1
109223136358	1
109223141447	1
109223143242	1
109223571541	0
109223800601	0
109223930440	1
109224000175	1
109224060538	0
109224062772	0
109224131314	0
109224151281	0
109224224181	0
109224670760	0
109225051552	1
109225070115	0
109225260122	0
109225404407	1
109225502871	0
109226073216	0
109226102177	1
109226117527	1
109226152190	1
109226160511	0
109226309187	0
109226441433	0
109226600075	0
109226792868	0
109226841580	0
109226942951	0
109227084811	1
109227292852	0
109227373168	0
109227384025	0
109227465560	1
109227531945	0
109227582708	0
109228050124	0
109228063963	0
109228076616	1
109228212895	0
109228542866	1
109228601023	1
109228603493	1
109228688110	1
109228881075	0
109229094180	1
109229120911	0
109229573281	0
109229753165	1
109229803910	0
109229911059	0
109229951304	0
109229990451	0
109230171160	0
109230194107	0
109230281843	0
109230463849	0
109230616549	1
109230648271	1
109230720322	0
109230748514	1
109230976298	1
109231023960	0
109231472440	0
109231604359	0
109231676760	1
109231790770	0
109232202296	0
109232280750	0
109232524289	0
109232549695	0
109232574055	0
109232775110	1
109232850186	0
109232890740	0
109233121383	0
109233350192	0
109233382673	0
109233403808	0
109233426644	0
109233663226	1
109233691956	0
109234181169	0
109234487065	1
109234540816	0
109235112954	0
109235157469	1
109235270277	0
109235492726	0
109235590500	0
109235591775	0
109235613764	0
109235694116	0
109235705224	1
109235969747	1
109236031821	0
109236230497	0
109236367123	1
109236662193	1
109236756957	1
109236757354	1
109237090009	1
109237194180	1
109237453611	0
109237560835	1
109237775134	1
109238132021	0
109238270436	0
109238544353	0
109238623335	0
109238663888	0
109238722585	1
109239103433	0
109239114965	0
109239120617	1
109239173746	0
109239281020	0
109239302947	0
109239463097	0
109239610551	0
109239762291	0
109239782193	0
109240193939	1
109240230949	0
109240291849	1
109240405725	1
109240541861	0
109240563495	0
109240573575	1
109240641363	0
109240666408	0
109240711219	0
109240746701	1
109240783500	0
109240800454	1
109240841372	1
109240936036	1
109240970993	1
109240973880	0
109241110768	0
109241183453	0
109241186490	1
109241361083	0
109241513963	1
109241523373	0
109241689371	1
109241861308	0
109241974268	1
109242100597	0
109242256117	1
109242275304	1
109242434139	0
109242687946	1
109242701185	0
109242794237	0
109242816240	1
109242834133	0
109242853718	0
109243370334	0
109243520850	1
109243573445	0
109243731308	0
109243771940	0
109243970397	0
109244121291	0
109244132473	0
109244234116	0
109244653475	0
109244932560	0
109245101055	0
109245287556	1
109245292449	1
109245450933	1
109245454029	1
109245466577	1
109245505580	1
109245528419	1
109245560753	0
109245599562	1
109245634408	1
109245843771	0
109246121417	0
109246172027	1
109246289633	1
109246514362	1
109246561478	1
109246562216	1
109246659129	1
109246762112	0
109246773552	0
109246862528	0
109247211861	0
109247220560	0
109247220687	1
109247331859	1
109247408828	1
109247690623	0
109247762948	1
109247776915	1
109247812968	0
109247813165	1
109247813682	0
109247913597	1
109247934463	0
109247995633	1
109248003079	0
109248011529	0
109248013741	0
109248020294	0
109248198755	1
109248206224	1
109248400109	0
109248483000	0
109248602319	1
109249012136	0
109249123478	1
109249273580	0
109249295997	1
109249372594	1
109249394444	0
109249408391	1
109249436485	1
109249474343	0
109249515328	1
109249622711	0
109249670628	1
109249850628	1
109249863332	0
109250011424	1
109250015254	1
109250205490	1
109250320535	0
109250602525	1
109250717302	1
109250941652	0
109251034498	0
109251172253	1
109251355244	1
109251471881	0
109251630568	0
109251661802	0
109251987999	1
109251988003	1
109252046032	1
109252509675	1
109252521817	1
109252660121	0
109252717430	1
109252790081	1
109253007316	1
109253024095	0
109253303152	1
109253564229	0
109253621237	0
109253624515	0
109253662682	0
109253742815	1
109253810555	0
109253843486	0
109253882587	0
109253913298	0
109253915388	1
109254301117	0
109254394300	0
109254524074	0
109254541913	1
109254573333	0
109254621069	0
109254710395	1
109254721960	0
109254994204	0
109255232589	0
109255288312	1
109255314015	0
109255441575	0
109255525389	1
109255527934	1
109255760617	0
109255790780	0
109255799275	0
109255890141	0
109256013859	0
109256054424	1
109256074247	0
109256171842	0
109256213891	0
109256230523	1
109256230941	0
109256293261	0
109256563563	1
109256618045	1
109256696253	0
109256730134	1
109256741608	0
109256746007	1
109256840461	0
109256950071	1
109256954409	1
109257356927	1
109257364326	0
109257392805	0
109257891423	1
109258062783	1
109258113600	1
109258211082	1
109258240258	0
109258513831	0
109258551955	1
109258802554	1
109258811767	1
109258942141	1
109259172660	0
109259192085	0
109259193113	1
109259343900	0
109259686222	0
109259741080	0
109259803921	1
109259960489	0
109259992231	0
109260020295	0
109260101573	0
109260121354	0
109260190707	0
109260203971	0
109260314421	0
109260583204	0
109260629964	1
109260732584	1
109261094257	1
109261175578	1
109261178376	0
109261290925	1
109261290993	1
109261462841	0
109262013730	1
109262048679	1
109262052159	1
109262127920	1
109262317762	1
109262413362	0
109262494110	1
109262532397	1
109262561207	0
109262881943	0
109263032227	0
109263160277	0
109263872016	0
109263972276	0
109264045625	1
109264144197	0
109264211298	0
109264440800	1
109264658667	1
109264667360	1
109264850313	1
109264890254	1
109264907353	1
109265444130	1
109265462133	0
109265494433	0
109265618497	1
109265691782	0
109265749251	0
109265786995	0
109265887770	1
109265935121	1
109266000449	0
109266017246	1
109266060055	0
109266176099	1
109266458811	1
109266652131	0
109266675349	1
109266755808	1
109266861797	1
109266938437	1
109266953528	1
109267224998	1
109267443290	1
109267537449	1
109267597031	1
109267723470	0
109267844440	0
109267922314	0
109268113388	1
109268313416	0
109268371797	0
109268381220	1
109268400236	0
109268420252	1
109268422853	0
109268437800	1
109268490311	1
109268612814	1
109268720640	1
109268757143	1
109269022531	0
109269079319	1
109269093612	0
109269225019	1
109269322506	1
109269340075	0
109269340134	0
109269397913	1
109269510700	0
109269700424	1
109269992490	1
109270530044	1
109270661659	0
109270714016	1
109270753192	0
109270901445	1
109271060485	0
109271231594	0
109271794043	1
109271840247	0
109271863700	0
109271922777	0
109271981838	0
109272242009	0
109272493612	1
109272550679	0
109272713291	1
109273042219	0
109273160638	0
109273174073	0
109273202273	0
109273254457	0
109273290913	0
109273313909	0
109273333596	0
109273340635	0
109273370175	0
109273374231	0
109273402911	1
109273441787	0
109273492887	0
109273576926	1
109273682312	0
109273888019	1
109274101493	0
109274171660	0
109274236057	0
109274250282	0
109274310528	1
109274361155	0
109274381717	1
109274454194	0
109274521222	0
109274639230	1
109274960347	0
109275192403	0
109275293558	0
109275492769	0
109275512197	0
109275625120	1
109275792610	1
109276192080	0
109276432682	0
109276482887	0
109276516008	0
109276603858	0
109276847556	1
109277120324	0
109277383275	0
109277480024	1
109277540378	0
109277760686	0
109278163369	0
109278173368	1
109278294438	0
109278331922	0
109278401239	1
109278460990	0
109278702634	0
109278783951	1
109278811111	1
109278841187	1
109278946363	0
109279074656	0
109279180534	0
109279320941	0
109279530440	0
109279570948	1
109279643912	0
109279792607	0
109279851057	0
109279923714	0
109279984152	1
109280064277	1
109280090397	0
109280183263	0
109280343113	0
109280430367	1
109280713874	0
109280764272	1
109281041163	0
109281054478	0
109281073661	0
109281082347	0
109281134119	1
109281150132	1
109281152416	1
109281173066	0
109281284515	0
109281303269	0
109281390835	1
109281442657	1
109281669156	1
109281693907	1
109281743600	0
109281832118	0
109282042952	0
109282282272	0
109282291655	0
109282491664	0
109282513142	0
109282734377	0
109283201840	0
109283291300	1
109283343516	1
109283395206	1
109283480918	1
109283973341	0
109284103840	0
109284191264	0
109284393116	0
109284401130	0
109284493707	1
109284592153	0
109284843294	0
109284857986	0
109285117312	1
109285520168	1
109285944408	0
109285994361	0
109286091154	0
109286179026	1
109286290738	0
109286754195	0
109286784395	0
109286915538	0
109287109416	1
109287190112	0
109287307835	1
109287380759	0
109287506859	1
109287844208	1
109287851618	1
109287921233	0
109288001338	0
109288343071	0
109288371789	0
109288382339	0
109288580064	0
109288624262	0
109288747771	1
109288813106	0
109289006750	1
109289063718	0
109289071626	0
109289090933	0
109289092293	0
109289100952	0
109289181703	0
109289301079	0
109289330755	0
109289721878	0
109289837823	1
109289891552	1
109289904461	0
109289908856	0
109289933406	0
109289984461	0
109290056430	1
109290083575	1
109290147682	1
109290388277	1
109290464014	1
109290482008	0
109290482026	0
109290501918	1
109290942380	0
109290956662	1
109291040714	0
109291471723	0
109291497979	0
109291790820	0
109291990044	0
109292019489	1
109292222397	0
109292403191	1
109292482842	1
109292555899	1
109292707090	1
109292832024	0
109292991126	0
109293177619	1
109293260687	0
109293572848	0
109293697872	1
109293922570	1
109294170308	0
109294271326	0
109294273876	0
109294302579	1
109294421978	0
109294460779	0
109294643171	0
109294720343	0
109294737427	1
109294790667	0
109294994655	1
109295021375	0
109295233374	0
109295394025	0
109295543551	0
109295631110	1
109295690065	0
109295715453	0
109295762225	1
109295862908	0
109295917246	1
109296113998	1
109296140581	0
109296394102	0
109296394203	0
109296544297	0
109296682344	0
109296691699	1
109297092498	0
109297287411	0
109298182730	0
109298200666	1
109298201682	0
109298450855	0
109298460427	0
109298574269	0
109298693742	0
109298868618	1
109299278959	1
109299352310	0
109299357441	1
109299405714	1
109299502548	0
109299593294	0
109299760354	0
109299913924	0
109300126166	1
109300400636	0
109300723959	0
109300760684	0
109300760860	0
109300773825	1
109300822383	0
109300952442	1
109300963875	0
109300973632	0
109301051305	0
109301314143	0
109301392503	0
109301642580	0
109301685739	1
109301750787	0
109301989832	1
109302042048	0
109302112179	0
109302132383	0
109302150996	0
109302316973	1
109302446517	1
109302551169	1
109302659194	1
109302685186	1
109302721707	1
109303173736	0
109303286338	1
109303465485	1
109304107973	1
109304341125	0
109304341277	0
109304362721	0
109304599441	1
109304702206	0
109304793991	0
109304854337	0
109304884665	1
109305187359	1
109305730619	0
109305802002	1
109305853681	0
109305901727	1
109306061030	0
109306202216	1
109306252512	0
109306302944	1
109306652478	1
109306853071	1
109306861447	0
109306923843	0
109307061743	1
109307188808	1
109307191980	0
109307240619	1
109307312228	0
109307453783	0
109307518039	1
109307530478	0
109307642156	0
109307863745	1
109307873585	0
109307946612	1
109308190074	0
109308283415	1
109308330444	0
109308588784	1
109308850761	0
109309077358	1
109309078133	1
109309102432	0
109309491306	1
109309840890	0
109309862806	1
109309939417	1
109310133605	0
109310153039	0
109310203000	0
109310250403	1
109310261396	0
109310310605	0
109310481688	0
109310900766	0
109311030034	0
109311082150	0
109311297611	1
109311503740	0
109311626904	1
109311820130	0
109311910609	0
109311999034	1
109312012821	1
109312333852	0
109312336225	1
109312355814	1
109312511818	1
109312626266	1
109312914267	0
109312991029	1
109313014109	0
109313303459	0
109313303463	0
109313448946	0
109313521897	0
109313546950	1
109313738125	1
109313896656	1
109313914070	1
109314381900	1
109314458699	1
109314868109	1
109315012564	0
109315023145	0
109315090079	0
109316170108	0
109316263543	1
109316500172	1
109316640795	0
109316744169	0
109316873908	0
109317033277	1
109317213956	0
109317254004	0
109317313951	0
109317348437	0
109317432267	1
109317529492	0
109317902716	0
109318084144	1
109318217956	1
109318423023	1
109318675956	1
109318701237	0
109318721177	0
109318770812	0
109318792609	0
109318802116	0
109318833688	0
109318861796	0
109319014151	1
109319028913	1
109319063008	0
109319132027	1
109319490097	0
109319517632	1
109319677395	1
109319691831	0
109319702876	0
109319704360	0
109319740632	0
109319853868	0
109319893623	1
109320003720	0
109320162366	1
109320203939	0
109320422363	0
109320550055	0
109320706371	1
109320928518	1
109320997122	0
109321043866	0
109321160103	0
109321163176	0
109321211335	0
109321293515	0
109321371788	0
109321377809	1
109321402555	0
109321420269	1
109321441500	1
109321543206	0
109321664346	0
109321677483	1
109321732977	1
109321790213	0
109321792820	1
109321812295	0
109321979872	1
109322218310	1
109322226732	1
109322460535	0
109322613107	0
109322811863	0
109322996022	1
109323022584	1
109323202933	1
109323320827	1
109323557379	1
109323931190	1
109324071138	0
109324077514	1
109324190512	0
109324243781	0
109324344466	1
109324464120	0
109324877354	1
109324948959	1
109325020809	0
109325062970	1
109325104396	1
109325167652	1
109325188684	1
109325294448	1
109325498253	1
109325887422	1
109326095487	1
109326192084	1
109326203945	1
109326411153	1
109326443672	0
109326460576	0
109326514481	0
109326592400	0
109326754465	1
109327084560	1
109327140197	1
109327174494	0
109327204011	1
109327276229	1
109327464646	1
109328086023	1
109328247016	1
109328346461	1
109328389297	1
109328445269	1
109328453843	0
109328670316	0
109328793191	0
109329040241	0
109329064111	0
109329234179	0
109329234480	0
109329240038	1
109329382191	1
109329535786	1
109329607226	1
109329635598	1
109329802800	0
109329850974	1
109330281635	1
109330483624	0
109330502943	1
109330640526	0
109330812059	1
109330922873	0
109330971654	0
109331044479	1
109331072439	0
109331201102	0
109331211510	0
109331224364	0
109331306334	1
109331540257	0
109331592460	0
109331662437	1
109331673223	0
109331690600	1
109331724308	1
109331777238	1
109331860986	0
109332066062	1
109332100178	0
109332170362	0
109332177627	0
109332242229	1
109332279268	1
109332311568	1
109332322604	0
109332370309	0
109332370539	0
109332373122	1
109332382514	0
109332390370	1
109332526050	1
109332574135	1
109332782904	1
109332952886	0
109333119058	0
109333137353	1
109333162337	0
109333213815	1
109333231412	1
109333291066	0
109333410466	0
109333483778	0
109333593363	0
109333910929	1
109334043999	1
109334052200	0
109334065514	1
109334123547	1
109334190083	0
109334380553	0
109334523298	0
109334730274	0
109334742091	0
109334742466	0
109334743053	0
109334743851	0
109334753119	0
109334770700	0
109334790073	0
109334810589	0
109334832141	0
109334834167	0
109335113547	0
109335392344	0
109335931172	0
109335943110	0
109335961308	0
109335993409	0
109336091747	0
109336117655	1
109336223675	1
109336398232	1
109336702974	0
109336822443	0
109336861786	0
109336861881	0
109336870046	0
109336870135	0
109336871030	0
109336872079	0
109336872317	0
109336872528	0
109336902712	1
109336961324	0
109336969187	1
109336985263	1
109336994135	1
109337001646	1
109337024366	0
109337044127	1
109337051181	0
109337061151	0
109337094379	0
109337102352	0
109337210583	0
109337214199	0
109337221832	0
109337271276	0
109337340156	1
109337431709	0
109337484795	0
109337532986	0
109337590606	0
109337745765	0
109337843859	0
109337956106	1
109338031698	1
109338063207	1
109338097784	1
109338210527	0
109338471799	1
109338523331	0
109338551552	0
109338693988	1
109338714221	0
109338940529	0
109339239366	1
109339432823	1
109339485599	1
109339527746	1
109339553979	1
109339573029	0
109339717989	1
109339753183	1
109339822480	0
109339863987	1
109339907002	1
109339953085	0
109339953202	1
109340112384	0
109340172460	0
109340221489	1
109340453760	0
109340511143	0
109340640922	1
109340696983	1
109341283176	0
109341283566	1
109341710051	0
109341718001	1
109342112552	0
109342190518	0
109342673396	0
109342684702	1
109342881586	0
109343261698	0
109343373702	0
109343461913	0
109343632232	0
109343661554	0
109343762379	1
109343775743	1
109343781475	0
109343893255	0
109344142345	1
109344293193	0
109344350886	0
109344351088	0
109344353269	1
109344432929	0
109344442848	0
109344606687	1
109344662802	1
109344836588	1
109344925193	1
109345102207	0
109345268341	1
109345318974	1
109345362052	0
109345493671	1
109345975595	1
109345980507	0
109345985066	1
109346036257	1
109346270024	0
109346280332	0
109346454147	0
109346526372	0
109346814522	1
109346871070	0
109346915287	1
109346932759	1
109346974260	0
109347206749	1
109347211475	1
109347227129	1
109347420382	0
109347643512	0
109347672034	0
109347785480	1
109347940116	0
109348033338	1
109348113884	0
109348278450	1
109348432761	0
109348438521	1
109348577096	0
109349009442	1
109349071938	1
109349120692	0
109349128695	1
109349329861	1
109349633447	0
109349653244	0
109349674422	1
109349746166	1
109349922150	1
109350206977	1
109350299292	1
109350411878	1
109350614309	1
109350713299	0
109350753713	0
109350762473	0
109350901929	1
109350930229	0
109350933684	0
109350950374	1
109350951565	0
109351011948	0
109351050386	1
109351084728	0
109351105276	1
109351122599	1
109351163904	1
109351430597	0
109351515078	1
109351570346	1
109351782542	0
109351860342	1
109352157302	1
109352222315	0
109352234155	0
109352345550	0
109352361042	0
109352373418	1
109352395121	1
109352400639	0
109352533922	0
109352559298	0
109352670720	1
109352730304	0
109352776133	1
109352792185	0
109352812946	0
109352853236	0
109352872315	0
109352873484	0
109352981068	0
109352993576	0
109353041188	1
109353231084	0
109353254453	0
109353410817	0
109353535348	1
109353583656	0
109353937319	0
109354113566	1
109354241415	0
109354333677	0
109354339461	1
109354472264	0
109354762849	1
109354850136	0
109354861860	0
109354893166	0
109354971641	0
109354994101	0
109355022736	0
109355048865	1
109355052290	0
109355201130	0
109355302456	0
109355310181	0
109355373986	1
109355392762	0
109355461119	0
109355461123	0
109355634471	0
109355761516	0
109355813038	0
109355874144	1
109355902040	0
109355947708	1
109356253532	0
109356295973	1
109356296624	1
109356344284	0
109356415884	1
109356496628	1
109356791714	1
109356814613	1
109356905188	1
109357102069	0
109357181422	0
109357183766	0
109357273346	1
109357563900	0
109357570804	0
109357904329	0
109357942609	0
109358120534	1
109358302297	0
109358310710	0
109358551564	0
109358612889	0
109358790601	1
109358830759	0
109359021336	1
109359070585	0
109359270781	1
109359281888	0
109359340456	0
109359550002	1
109359793288	0
109360023573	1
109360032532	1
109360290647	0
109360622488	0
109360749372	1
109360771971	0
109360893372	0
109360917946	1
109360961549	1
109361034058	1
109361134096	0
109361182398	0
109361220607	0
109361278318	1
109361279971	0
109361351030	0
109361421943	0
109361468545	1
109361591571	0
109361605243	1
109361612331	0
109361680371	0
109361753465	1
109361755190	0
109361801863	0
109362299109	1
109362368694	1
109362452832	0
109362532957	0
109362591241	0
109362638464	1
109362698589	1
109362884366	1
109362940846	0
109363001196	0
109363308602	1
109363312508	0
109363358693	1
109363436994	1
109363617216	1
109363619771	0
109363657171	1
109363822161	0
109363826463	1
109364095715	1
109364164506	1
109364219345	1
109364358038	1
109364379020	1
109364530410	0
109364554324	1
109364557823	1
109364824358	0
109364861088	0
109365052179	0
109365123350	0
109365346475	1
109365530583	1
109365796497	1
109365812157	1
109365863459	1
109365906604	0
109366168357	1
109366266776	1
109366273537	0
109366364837	1
109366600535	0
109367100632	0
109367202219	0
109367203029	0
109367270777	0
109367583144	0
109367600079	1
109367642613	0
109367923819	1
109368124978	0
109368353931	0
109368531660	1
109369056576	1
109369331535	0
109369532093	1
109369902595	0
109369948071	1
109369969317	0
109370042439	0
109370241521	0
109370262649	0
109370268145	1
109370401749	0
109370417176	1
109370419426	1
109370434416	0
109370901098	0
109371023782	0
109371273216	0
109371370471	0
109371577775	0
109371732609	0
109371761416	1
109371812051	0
109372033192	0
109372169083	1
109372184196	1
109372410728	1
109372411675	0
109372512836	0
109372513913	0
109372607576	1
109372739081	0
109372790572	0
109372940611	0
109373064046	0
109373090756	0
109373192545	0
109373246835	1
109373252019	0
109373274488	0
109373342273	1
109373475328	1
109373646514	1
109373781389	1
109373975027	1
109374154120	0
109374375289	1
109374518902	1
109374590702	0
109374720740	0
109374833560	0
109374874191	1
109374885683	1
109375041176	0
109375180412	1
109375340192	0
109375431994	1
109375476291	1
109375640293	0
109375781034	0
109375815282	1
109375998602	1
109376020211	0
109376110910	0
109376131842	1
109376200588	0
109376449464	1
109376600794	0
109376959256	0
109376997133	1
109377080829	0
109377103337	1
109377306076	1
109377316608	1
109377390451	1
109377539200	1
109377541381	0
109377543985	0
109377689592	1
109377770686	1
109377789049	1
109377880825	0
109377931563	0
109378031615	0
109378039542	0
109378254182	0
109378268557	1
109378413048	1
109378423300	0
109378630280	0
109378690713	0
109378882617	0
109378939087	1
109378942755	0
109378994128	1
109379020021	1
109379022686	0
109379030710	0
109379228049	1
109379257479	0
109379273743	0
109379409148	1
109379425892	1
109379556311	1
109379588282	1
109379645273	1
109379653699	0
109379863408	1
109380114231	0
109380188533	1
109380303432	0
109380362689	0
109380404152	0
109380518120	1
109380610226	0
109380961258	0
109381010531	1
109381113052	0
109381150035	0
109381393288	0
109381500306	1
109381523387	0
109381643427	0
109381750396	0
109381798124	1
109381866227	1
109381941897	1
109381988838	0
109382078947	1
109382112335	0
109382248545	1
109382310481	1
109382383201	0
109382508399	1
109382591446	0
109382644274	1
109382928840	1
109382947543	0
109383117785	1
109383663374	0
109383711120	0
109383722302	0
109383849434	1
109384001264	1
109384105627	1
109384301802	0
109384324933	1
109384377548	1
109384458873	1
109384614107	1
109385058795	1
109385271420	0
109385292247	0
109385294398	0
109385554036	0
109385652216	0
109385692303	0
109385702581	0
109385812275	0
109385982677	1
109386102587	0
109386259226	1
109386327122	1
109386332544	0
109386413439	1
109386500650	0
109386527608	1
109386853451	0
109386855943	1
109386884172	0
109387072825	0
109387150585	0
109387342534	0
109387507919	0
109387668981	0
109387722587	1
109387982772	0
109388080331	0
109388083145	1
109388112397	1
109388165329	1
109388340528	0
109388513803	0
109388560671	0
109388568934	0
109388592424	0
109388592462	1
109388600984	0
109388611010	0
109388901616	1
109389272789	1
109389421881	1
109389511626	1
109389513280	0
109389592443	0
109389832737	0
109389914156	1
109389962298	0
109389979629	0
109390059748	0
109390120505	0
109390174686	1
109390281498	1
109390432284	0
109390593688	0
109390669266	1
109391323579	0
109391358833	1
109391572779	1
109391631715	0
109391829596	1
109391992255	0
109391993317	0
109392276516	0
109392287738	1
109392308165	0
109392544453	0
109392708125	1
109392743435	0
109392901762	0
109393173468	1
109393355365	1
109393564386	0
109393616920	0
109393852203	1
109393960718	0
109394131011	0
109394302343	0
109394501423	0
109394512787	1
109394642975	1
109394760941	0
109394945366	1
109395241356	0
109395263781	1
109395267960	1
109395332940	0
109395716561	0
109395720672	1
109395792344	0
109395855675	1
109395952680	1
109396012550	0
109396059824	0
109396114778	1
109396341351	0
109396480949	1
109396653283	1
109396951906	1
109397100371	0
109397100449	0
109397166566	1
109397297943	1
109397321302	1
109397325606	1
109397372748	0
109397541167	0
109397631054	0
109397771132	0
109397939597	0
109398297931	1
109398299936	0
109398477954	1
109398582341	0
109398681429	0
109398729822	1
109398770325	1
109398770602	0
109398779916	0
109398791186	0
109398890704	0
109398912325	0
109398922861	0
109398933827	0
109399051045	0
109399051144	0
109399123396	0
109399173396	0
109399417547	1
109399441752	0
109399478205	1
109399774147	0
109399891519	0
109399923202	0
109399940551	0
109400066101	1
109400340607	0
109400630987	0
109400691369	0
109401141119	0
109401502246	0
109401503451	0
109401681603	0
109401687320	0
109402172979	0
109402285984	1
109402671959	1
109402802635	0
109402888312	1
109402895085	1
109402908373	1
109402953438	1
109403093276	0
109403121142	0
109403282418	0
109403320333	1
109403752237	1
109403880533	0
109403902887	0
109403933523	0
109403937657	1
109404038549	0
109404116192	1
109404131645	0
109404300473	0
109404308141	1
109404353377	0
109404382541	0
109404434059	1
109404520735	0
109404531170	0
109404660715	1
109404711201	0
109404781024	0
109405321368	1
109405538195	1
109405551870	0
109405620895	0
109405637788	1
109405659086	1
109405703764	0
109405824547	1
109405896062	1
109405961754	0
109406073371	0
109406119943	1
109406158049	1
109406292104	0
109406352406	0
109406622924	0
109406801680	0
109406830264	1
109407303793	1
109407433559	0
109407620579	0
109407883849	0
109408053765	1
109408370383	1
109408472354	1
109408563195	1
109408565295	1
109408638064	1
109409064809	0
109409183836	0
109409205533	1
109409591160	0
109409602206	0
109409788642	0
109409826629	0
109410074398	0
109410441797	0
109410461069	0
109410682659	0
109410772849	0
109410862327	0
109410953149	1
109410990098	1
109411097024	1
109411113303	1
109411270076	0
109411354323	0
109411393925	1
109411478224	1
109411487298	1
109411697236	1
109411776599	1
109411811689	0
109412012423	0
109412401820	0
109412570704	0
109412671773	0
109412775443	0
109412820428	0
109412822469	0
109412891546	0
109412968986	1
109413020844	0
109413520272	0
109413693564	0
109413794852	1
109413979312	1
109414003909	1
109414091596	0
109414213708	0
109414303699	0
109414424067	0
109414620550	0
109414673607	0
109414771092	1
109414801452	0
109414941976	0
109414990983	0
109415001115	0
109415030885	0
109415044049	0
109415080481	0
109415081551	0
109415082643	0
109415082818	0
109415093654	0
109415100039	0
109415112495	0
109415168970	0
109415280502	0
109415362229	0
109415382660	0
109415420284	0
109415433891	0
109415528441	1
109415600064	0
109415614562	1
109415688442	1
109415692105	0
109415818303	1
109415833396	1
109416133646	0
109416223332	1
109416719847	0
109416731998	1
109416732319	0
109416761316	0
109416978918	1
109417040518	1
109417104437	0
109417213816	1
109417268151	1
109417380695	0
109417426178	1
109417534471	0
109417761334	1
109417782029	0
109418130120	0
109418393170	0
109418541279	0
109418570629	0
109418574432	1
109418750649	0
109419077554	1
109419262439	0
109419531417	1
109419581964	0
109419631085	0
109419648241	1
109419731678	0
109419943534	1
109419952712	1
109420024045	1
109420060765	0
109420331078	1
109420360829	1
109420371423	1
109420372417	1
109420374283	1
109420390154	0
109420393664	0
109420400798	1
109420400959	1
109420402645	0
109420481811	1
109420533281	0
109420547976	1
109420740583	0
109420821025	1
109420887355	0
109420943400	0
109421002326	0
109421011325	1
109421182756	1
109421183387	1
109421201310	1
109421331520	1
109421530147	0
109421713750	0
109421791663	0
109421930155	0
109421962246	0
109422035094	1
109422198963	1
109422302087	1
109422325880	1
109422407751	1
109422461530	1
109422470219	0
109422583933	0
109422590768	0
109422651672	0
109422676187	1
109422813196	1
109422863449	1
109422950304	1
109422951725	0
109423090148	0
109423170984	0
109423222812	0
109423250741	1
109423481417	1
109423573011	0
109423803414	1
109423975316	1
109424202052	0
109424311076	0
109424443743	1
109424513026	0
109424533345	1
109424623046	1
109424842529	0
109424851665	0
109424865057	1
109424883892	1
109425072151	1
109425511378	1
109425587107	1
109425703966	0
109425747325	1
109426475700	1
109426639800	1
109426770903	0
109426991195	0
109427011940	0
109427200914	1
109427379388	1
109427403207	0
109427727539	1
109427790915	0
109427800291	0
109427908604	1
109428033141	0
109428053488	0
109428372174	1
109429037589	1
109429225543	1
109429261761	1
109429299238	1
109429499192	1
109429664168	0
109429739400	0
109429945472	1
109429973775	0
109430033107	0
109430476546	1
109430650267	1
109430770425	0
109430921324	0
109430931387	0
109430987497	1
109431213716	0
109431225990	1
109431233226	0
109431339041	1
109431731950	0
109432003558	0
109432013619	0
109432042485	0
109432043693	0
109432091294	0
109432221439	0
109432287179	1
109432854984	0
109432942750	0
109433090451	0
109433255573	1
109433660259	0
109433660904	1
109433720438	1
109433818639	1
109433919707	1
109433942307	1
109433970515	0
109434078160	1
109434102785	0
109434289233	1
109434422541	0
109434503337	0
109434537923	1
109434704380	0
109434796877	1
109434811853	0
109434861656	1
109435093852	0
109435143000	0
109435214473	0
109435532892	0
109435729850	1
109435922187	0
109435971308	0
109436241632	0
109436277249	0
109436372594	0
109436404311	0
109436422192	1
109436443757	1
109436462757	0
109436529405	1
109436662439	0
109436680361	1
109436772414	0
109436891140	0
109437020872	0
109437323031	0
109437343282	1
109437363481	0
109437391571	1
109437440805	0
109437702425	1
109437780972	1
109437857135	1
109438010830	0
109438061236	1
109438184362	0
109438732025	0
109438795376	1
109438853061	0
109438887314	1
109438929739	1
109439006873	1
109439121568	1
109439223161	1
109439420994	1
109439511914	0
109439733590	0
109439747052	1
109439903883	0
109439940296	0
109439975286	0
109440023444	0
109440520440	1
109440620061	0
109440812861	0
109440936395	1
109441091473	0
109441134582	1
109441160150	1
109441213262	0
109441251449	0
109441789980	0
109441853885	0
109442082937	1
109442306590	1
109442382719	0
109442529184	1
109442710193	0
109442801915	0
109442804429	0
109443010513	1
109443072785	0
109443110673	0
109443474491	0
109443821309	0
109444171978	0
109444207714	0
109444240538	0
109444387377	1
109444662013	0
109444767612	1
109444934403	0
109444978337	1
109445022363	1
109445115632	1
109445143599	0
109445147270	1
109445188442	1
109445226484	1
109445270671	0
109445321219	1
109445466342	1
109445512492	0
109445600214	0
109445612484	0
109445641931	0
109445654190	0
109445660649	0
109445660658	0
109445663396	0
109445673525	0
109445693132	0
109445700342	0
109445700497	0
109445702257	0
109445741899	0
109445743017	0
109445782995	0
109445872857	1
109445880653	0
109445980677	0
109445981556	0
109445982601	0
109446050040	0
109446131309	0
109446190320	1
109446290616	0
109446292324	1
109446413071	0
109446423782	0
109446460299	0
109446462033	0
109446603186	0
109446851454	1
109446941876	1
109447087155	1
109447211583	1
109447284166	0
109447554513	1
109447643439	0
109447714517	1
109447940437	0
109447961150	0
109447994312	1
109448036667	1
109448090372	0
109448101982	0
109448102376	0
109448183432	0
109448333994	0
109448484316	0
109448561666	0
109448600865	0
109448610652	1
109448623587	0
109448640475	0
109448661487	0
109448670726	1
109448901144	0
109449007221	1
109449058878	1
109449080709	0
109449233448	0
109449367785	1
109449460636	0
109449502437	1
109449531915	0
109449674060	0
109449811155	0
109449990672	0
109450112234	0
109450546429	1
109450844304	0
109450912581	0
109451150641	0
109451240724	0
109451275412	1
109451275429	1
109451330935	0
109451427043	1
109451503868	0
109451561662	0
109451673540	0
109451945624	1
109451982124	0
109451984038	0
109452002282	0
109452080302	1
109452101851	0
109452132495	0
109452244267	1
109452321139	1
109452345803	1
109452352867	1
109452401961	0
109452570565	0
109452571419	0
109452572392	0
109452572821	1
109452690430	1
109452807820	1
109452821938	1
109452831782	0
109452864024	0
109452881059	1
109452881657	0
109452950246	0
109452964331	0
109453060412	1
109453072086	0
109453108034	1
109453113668	1
109453260684	0
109453380802	0
109453426770	1
109453451018	0
109453514145	1
109453624068	0
109453722460	1
109453780592	0
109453984439	0
109454058039	1
109454062040	0
109454145772	1
109454302727	0
109454320961	0
109454321334	1
109454451374	0
109454480830	1
109454481064	0
109454481662	0
109454563291	1
109454570133	0
109454582637	0
109454644073	1
109454722046	1
109454760665	0
109454865230	1
109454892752	0
109454895947	1
109454903577	1
109454912168	0
109454943408	0
109454943723	0
109454951010	0
109454952352	0
109454972757	0
109454990699	1
109455060872	0
109455070729	0
109455070737	0
109455086827	1
109455094028	0
109455095331	1
109455128754	1
109455132099	0
109455134427	1
109455303123	0
109455408754	1
109455496614	1
109455502235	0
109455542108	0
109455561006	0
109455601022	0
109455603658	1
109455610131	0
109455620688	0
109455631933	0
109455646211	0
109455713149	0
109455713171	1
109455760622	0
109455881379	0
109455933753	1
109456000939	1
109456013917	0
109456031365	0
109456201663	1
109456232389	0
109456272923	0
109456279005	1
109456373494	1
109456390887	1
109456402749	0
109456422570	0
109456504456	1
109456528063	1
109456612260	1
109456686612	1
109456962814	0
109456976463	1
109457033674	0
109457154222	0
109457205923	1
109457250761	0
109457481993	0
109457764246	0
109457901469	1
109457952779	0
109458017664	1
109458124819	1
109458232644	0
109458420517	0
109458720834	1
109458761831	1
109458831553	0
109458943364	1
109458980408	1
109459026661	0
109459064001	0
109459216917	1
109459244077	0
109459250368	0
109459310558	0
109459327794	1
109459538872	1
109459640020	1
109459850036	0
109459916048	1
109460033486	0
109460122702	0
109460253605	1
109460530325	0
109460534292	0
109460629049	0
109460773462	1
109460787265	1
109460815794	1
109460934427	1
109460978282	1
109461082018	0
109461091318	0
109461111585	0
109461223736	1
109461567084	1
109461614068	0
109461650778	0
109461817539	1
109461871608	0
109461964154	0
109461971451	0
109461972625	0
109462034171	1
109462093404	1
109462350172	0
109462455145	1
109462492616	0
109462508429	1
109462661085	0
109462722745	1
109462874175	0
109463072477	0
109463073734	0
109463163212	0
109463401476	0
109463490773	0
109463503350	0
109463621361	1
109463641939	1
109463664381	1
109463895227	1
109463978592	1
109463982036	0
109464041908	1
109464080528	1
109464220869	0
109464352669	1
109464394603	1
109464510236	0
109464563892	0
109464922156	0
109465000478	0
109465010695	0
109465307599	0
109465331031	0
109465445443	0
109465542060	0
109465560666	0
109465770196	0
109465771443	1
109465800501	0
109465904503	0
109465932310	0
109466071810	0
109466222602	0
109466254340	0
109466380478	1
109466481806	0
109466494240	1
109466581460	0
109466694897	0
109466762805	1
109466790883	0
109466807129	1
109466823118	0
109466840510	0
109466873064	0
109467336678	1
109467538964	1
109467824084	0
109467904247	0
109468183659	0
109468412128	1
109468590171	1
109468631602	0
109468672103	0
109468710288	1
109469093620	0
109469292732	0
109469858272	1
109469924363	0
109469990275	0
109470141297	0
109470305750	1
109470445729	1
109470513905	0
109470591980	0
109470729140	0
109470740706	0
109470886829	1
109470888349	0
109470967120	1
109471061395	1
109471122395	0
109471155767	1
109471530783	0
109471603539	0
109471619701	0
109471699482	1
109471884306	1
109471906949	1
109471923715	0
109471950745	0
109472220756	1
109472243057	0
109472310915	0
109472664449	0
109472682482	0
109472690148	0
109473083856	1
109473152369	1
109473431263	0
109473470638	1
109473521188	0
109473521705	0
109473523263	0
109473524364	0
109473613251	0
109473652147	0
109473694249	0
109473746833	1
109473754677	1
109473790368	0
109473832522	0
109473934469	0
109473951695	0
109473952719	0
109473960090	0
109473962631	0
109473964165	0
109473964375	1
109473971375	0
109473971479	0
109473972403	0
109473972920	0
109473973183	0
109473973279	0
109473973323	0
109473980438	0
109473981526	0
109473981705	1
109473983227	0
109473983479	0
109473983687	0
109473983881	0
109473992269	0
109473992410	0
109473992913	0
109474080599	0
109474116845	1
109474159880	1
109474204270	0
109474224137	1
109474259426	1
109474360762	1
109474711063	0
109475010174	1
109475277755	1
109475390236	0
109475412732	0
109475481663	1
109475551292	0
109475751127	0
109475753413	0
109475770163	0
109475770315	0
109475952892	0
109475955253	1
109476104216	0
109476313997	0
109476611035	0
109476681758	0
109477000043	0
109477094039	0
109477110851	0
109477161678	0
109477211660	0
109477380077	0
109477385637	1
109477395582	1
109477395950	1
109477506207	1
109477537978	1
109477573237	1
109477652646	1
109477721552	0
109477742395	1
109477751331	0
109477861161	0
109478001860	0
109478102009	0
109478352584	0
109478551240	0
109478573857	0
109478632751	0
109478760481	0
109478810265	1
109478952578	0
109479054217	0
109479101836	0
109479276258	1
109479667450	1
109479942970	0
109480109362	1
109480202720	0
109480456896	1
109480552280	0
109480710637	0
109480739382	1
109480755225	1
109480761583	1
109480904358	0
109481212876	0
109481217568	1
109481411512	0
109481509169	1
109481544465	0
109481574896	1
109481638313	1
109481957375	1
109481984234	0
109482043328	0
109482071893	0
109482113036	0
109482431035	0
109482566329	0
109482850618	1
109482983316	0
109483183887	0
109483189653	1
109483523235	0
109483760360	0
109483792925	0
109483837952	1
109483907537	1
109484258299	1
109484278197	1
109484316485	1
109484412040	0
109484430444	0
109484437318	1
109484505435	1
109484522080	0
109484578034	1
109484620641	1
109484652800	0
109484669048	1
109484684429	0
109484869455	1
109484887858	1
109484911891	1
109484921898	1
109485043659	0
109485100736	0
109485107183	1
109485231072	0
109485391871	0
109485606354	1
109485792580	0
109485883925	0
109486052356	0
109486133048	0
109486176965	1
109486212984	0
109486501894	0
109486634262	1
109486734053	0
109486767605	1
109486816937	1
109487000185	0
109487033462	1
109487120967	0
109487350675	0
109487362984	0
109487420964	0
109487421678	0
109487423932	1
109487424272	0
109487441910	0
109487442030	0
109487460253	1
109487588648	1
109487823008	0
109488020557	0
109488065400	1
109488254328	1
109488280031	0
109488312689	0
109488361608	0
109488723200	0
109488770697	0
109489038795	0
109489237532	0
109489297874	1
109489503181	0
109489510636	0
109489789526	1
109489839547	1
109489990212	0
109490170118	1
109490308100	1
109490413999	1
109490624207	1
109490690444	0
109490746409	1
109490792801	0
109490870639	0
109490892665	1
109490923287	0
109491170193	0
109491230090	1
109491340575	1
109491408544	1
109491491720	1
109491602615	0
109491625886	1
109491629113	1
109491669260	0
109491783728	1
109491833276	0
109492581120	0
109492589418	1
109492715793	0
109492970176	0
109493013379	0
109493057710	0
109493133284	0
109493350162	1
109493403512	0
109493422754	0
109493582810	0
109493806125	1
109493830672	0
109494100660	0
109494177368	1
109494554211	0
109494822586	0
109495357458	1
109495430924	0
109495750794	1
109495846441	1
109495991151	0
109495996125	1
109496392917	0
109496637654	1
109496843991	0
109496991844	0
109497022136	0
109497062697	0
109497063051	1
109497101576	0
109497430335	0
109497430349	0
109497500609	0
109497663898	0
109497683672	0
109497770654	0
109497782005	1
109497840437	1
109498161639	0
109498292847	0
109498341160	0
109498372407	0
109498506946	1
109498617594	1
109498703585	0
109499124260	1
109499173007	0
109499251300	1
109499291382	1
109499633589	0
109499783114	0
109499824948	0
109500082272	0
109500294258	0
109500331394	0
109500738883	1
109500783256	0
109500784069	1
109500883204	0
109500908288	1
109500913441	1
109501104206	0
109501108512	1
109501265013	1
109501402499	0
109501409053	0
109501430352	1
109501432203	0
109501593464	1
109501809157	1
109501846414	1
109501962737	0
109501993587	1
109502123080	1
109502230431	0
109502361443	1
109502363411	0
109502432860	0
109502512096	1
109502553108	0
109502763068	1
109502842493	0
109502980896	0
109503040152	0
109503052285	0
109503111504	0
109503174475	1
109503200684	1
109503241767	0
109503367140	1
109503432442	0
109503451816	0
109503464080	1
109503631425	0
109503830909	1
109503851779	0
109503870359	0
109504301043	0
109504495614	1
109504497002	1
109504574028	0
109504680204	0
109504780492	0
109504791492	0
109504820084	1
109504958951	1
109505236093	1
109505320121	0
109505350539	1
109505497525	1
109505551961	0
109505580616	0
109505646936	1
109505661243	0
109505943482	1
109506045036	1
109506170201	0
109506172505	0
109506207101	1
109506221990	1
109506222314	0
109506290711	0
109506640840	0
109506812524	0
109506831711	0
109507219531	1
109507433864	0
109507457232	1
109507538940	1
109507665823	0
109507753916	1
109507771598	1
109507998668	1
109508073705	0
109508279745	0
109508311725	0
109508566646	1
109508724193	0
109508878793	1
109508910381	1
109509026157	1
109509098534	1
109509238122	1
109509610647	0
109509700549	0
109509722887	0
109509776906	1
109510010703	1
109510406593	0
109510621512	0
109510633921	1
109510664385	0
109510701085	0
109510873514	0
109510918341	1
109511164689	1
109511222411	0
109511433452	0
109511663138	1
109511696954	1
109511822341	0
109511873217	0
109511901166	0
109511921590	0
109512302004	1
109512563548	0
109512590022	0
109512652016	0
109512661897	1
109512724334	0
109512724458	0
109512734116	0
109512744510	0
109512884105	0
109513014464	1
109513076094	1
109513082149	1
109513211502	0
109513233504	1
109513312263	0
109513381652	0
109513594296	0
109513610384	0
109513612881	0
109513621463	1
109513624482	0
109513660469	0
109513661121	0
109513661873	0
109513662189	0
109513663921	0
109513664100	0
109513664250	0
109513673402	1
109513690371	0
109513690538	0
109513691292	0
109513692275	0
109513700174	0
109513719000	1
109513731283	0
109513731325	0
109513732558	1
109513732791	0
109513771527	0
109513978853	1
109514002415	0
109514240936	0
109514292860	1
109514310146	1
109514774106	0
109514792596	0
109515062866	0
109515070680	0
109515080373	1
109515173945	0
109515211215	0
109515213129	0
109515222787	1
109515342102	0
109515468792	1
109515510595	0
109515592661	1
109515600961	0
109515803008	0
109515867641	0
109515923887	0
109516074011	0
109516113648	1
109516301801	0
109516399184	0
109516414355	0
109516424936	1
109516456222	1
109516823968	1
109517251444	0
109517443671	0
109517507786	1
109517532086	0
109517635140	0
109517692811	0
109517708277	1
109517722096	0
109517750518	0
109517812516	0
109517878345	1
109517930043	1
109517933122	1
109518354220	1
109518583850	1
109518880552	0
109518892186	0
109518943782	0
109518981492	0
109519108048	1
109519163348	1
109519204039	0
109519332614	1
109519611904	0
109519965620	0
109520030512	0
109520102799	0
109520179654	0
109520205321	1
109520235093	1
109520420032	0
109520423420	0
109520483042	0
109520641654	0
109520702770	0
109520734057	0
109520782411	0
109520913317	0
109521052201	0
109521179014	1
109521704293	1
109521713610	0
109521890363	0
109522138903	0
109522232486	0
109522821527	0
109523022638	0
109523322455	1
109523346383	1
109523410640	0
109523530287	0
109523747662	0
109523881437	0
109523903627	0
109523940202	0
109524303538	1
109524344182	1
109524378157	1
109524497092	1
109524690141	0
109524738290	1
109524770210	0
109524894049	1
109525001184	0
109525021046	0
109525043854	1
109525053051	0
109525080022	0
109525084331	0
109525194936	1
109525220702	0
109525273386	0
109525333121	0
109525461355	0
109525615833	0
109525651902	0
109525702718	0
109525773427	1
109525781118	0
109525811610	0
109525894494	0
109525950246	0
109525953497	0
109526350988	0
109526421121	0
109526430934	0
109526433109	0
109526444098	1
109526491199	0
109526491638	0
109526543020	0
109526720758	1
109527006307	1
109527063228	0
109527064122	1
109527080887	0
109527147503	1
109527210763	1
109527274142	0
109527280219	0
109527331340	0
109527463884	0
109527519897	0
109527582732	1
109527592314	0
109527692610	0
109527710731	1
109527737553	1
109528008614	1
109528344905	1
109528700211	1
109528971627	0
109529210189	0
109529466839	1
109529550372	1
109529573024	1
109529878999	1
109529900224	0
109529926871	1
109530310186	1
109530327748	1
109530371100	1
109530372438	1
109530595766	1
109530625237	0
109530961655	0
109531025074	1
109531050111	1
109531057866	0
109531129302	1
109531451446	0
109531541950	0
109531576913	1
109531580832	0
109531585178	1
109531620039	1
109531623744	0
109531624433	1
109531701449	0
109531941553	1
109532109511	1
109532301132	0
109532392499	1
109532464400	0
109532559966	1
109532561301	1
109532601577	0
109532630662	0
109532710837	0
109532722228	0
109532753768	0
109532797026	1
109532842813	0
109533432409	0
109533474651	1
109533520914	0
109533579958	1
109533623044	0
109533810559	0
109533871405	0
109534472768	0
109534504270	1
109534546863	0
109534722588	0
109534751462	0
109534832792	0
109535051686	0
109535251438	1
109535309805	1
109535871945	0
109535974139	0
109536410554	0
109536614240	0
109536621172	1
109536623328	1
109536632542	1
109536760575	0
109536761335	0
109536820019	0
109537051777	0
109537053724	0
109537061286	0
109537070206	0
109537124442	0
109537130544	1
109537140163	0
109537140928	0
109537141161	0
109537142010	0
109537143477	0
109537218409	0
109537323681	0
109537324091	0
109537330506	0
109537600428	1
109537637231	1
109537793219	0
109537811470	0
109537975413	1
109538411622	0
109538753650	1
109538862202	0
109538904344	0
109538926540	1
109538972201	0
109539492315	1
109539504071	1
109539522930	0
109539531082	1
109539636306	1
109539680331	0
109539818328	1
109539900180	1
109539983469	0
109540055680	1
109540059162	1
109540157787	1
109540172191	0
109540291185	1
109540738380	1
109540823192	0
109540863398	0
109540864133	1
109540912106	1
109541251490	1
109541260160	0
109541338760	1
109541560337	0
109541652378	1
109541721107	1
109541794439	0
109541856774	1
109541893651	0
109541902038	0
109542182985	0
109542332884	0
109542673569	0
109542715458	1
109542793403	0
109542872846	0
109542931198	1
109542961682	1
109542962843	0
109543040278	0
109543178507	1
109543188955	1
109543230171	1
109543301705	0
109543340159	1
109543511286	0
109543587697	1
109543617561	1
109543629403	1
109543637237	1
109543749333	1
109543975356	1
109543994026	0
109544013910	0
109544071444	0
109544122139	0
109544153779	1
109544221144	1
109544299301	0
109544593261	0
109544630467	0
109545353613	1
109545391462	1
109545412664	0
109545634280	0
109545725293	1
109545842776	1
109545952493	0
109546144057	0
109546353721	0
109546547131	1
109546692703	0
109546885662	1
109546934219	1
109546944402	0
109547081149	1
109547130530	0
109547181950	0
109547207586	1
109547393794	0
109547704938	1
109547717218	1
109547765809	1
109547834343	0
109548093654	0
109548113781	1
109548290143	1
109548301247	0
109548443260	0
109548493474	1
109548551060	0
109548641631	0
109548831076	0
109548903480	1
109549110346	0
109549180278	0
109549300495	1
109549611803	0
109549892032	0
109549950850	0
109550019787	1
109550291232	0
109550372727	0
109550394235	1
109550420378	0
109550442723	0
109550462398	1
109550613795	1
109550673863	0
109550728444	0
109550735312	1
109550763130	1
109550772133	0
109550901772	0
109551084287	0
109551269467	1
109551271767	0
109551311136	0
109551356416	1
109551661407	1
109551880533	0
109551881879	1
109551944901	0
109552076353	1
109552091095	0
109552262977	1
109552270243	1
109552304332	0
109552381623	1
109552430750	0
109552490445	0
109552586097	0
109552853470	0
109552857885	1
109552942728	1
109553022768	1
109553412798	0
109553505605	1
109553573532	0
109553623830	1
109553884156	0
109553898081	0
109554021187	0
109554113224	0
109554153663	0
109554155655	1
109554219464	0
109554241865	0
109554484336	0
109554767178	1
109554808723	1
109555002080	0
109555080427	1
109555120800	0
109555131214	0
109555262152	0
109555290135	0
109555301581	1
109555316372	1
109555326980	1
109555422837	0
109555581686	0
109555612775	1
109555782113	0
109555857157	1
109556597604	1
109556621327	0
109556630998	0
109556643186	0
109556691419	0
109556710406	0
109556851485	0
109556922235	0
109556930434	0
109556982695	1
109557080386	0
109557258028	1
109557333325	0
109557494218	0
109557630118	0
109558322715	0
109558371515	0
109558615884	1
109558652260	0
109558767502	1
109558800407	1
109558871676	1
109558897004	0
109558984528	0
109559054397	1
109559176475	0
109559583285	0
109559688929	1
109559802468	0
109559890514	0
109559904063	0
109560073860	1
109560361181	0
109560509407	1
109560563176	0
109560587807	1
109560656540	0
109560685498	1
109560710949	1
109560715137	1
109560985701	1
109560998067	1
109561048939	1
109561214167	1
109561375476	1
109561446934	1
109561452462	0
109561493923	0
109561722080	0
109561811846	0
109562050201	0
109562120208	0
109562172883	0
109562314140	0
109562462635	0
109562551538	0
109562650258	0
109562811457	1
109562823535	1
109563121804	0
109563143099	0
109563193328	0
109563404248	0
109563443709	0
109563758745	1
109563773838	0
109563775524	1
109564082331	1
109564204231	0
109564214108	0
109564343198	1
109564408249	1
109564514914	1
109564570031	0
109564812272	1
109564967140	1
109565091017	0
109565121648	0
109565292939	0
109565320436	0
109565348987	1
109565408783	1
109565421755	1
109565712090	0
109565720607	1
109566280411	0
109566291502	1
109566304036	0
109566416940	1
109566431398	1
109566441860	0
109566474682	0
109566808027	1
109566853073	0
109567008683	1
109567112663	0
109567204509	0
109567243002	1
109567405411	1
109567410165	0
109567532179	0
109567603051	0
109567644009	1
109567649337	1
109567650772	1
109567783545	0
109567950375	0
109567972314	1
109567980500	1
109568094340	0
109568114231	1
109568196295	0
109568212916	0
109568548631	1
109568612406	0
109568680999	1
109568689873	1
109568704301	1
109568719069	1
109568822008	1
109569102911	0
109569440733	0
109569509591	1
109569552392	0
109569560166	0
109569601013	0
109569641658	0
109569808325	1
109569904463	0
109569953251	0
109569957345	0
109570060991	0
109570072087	1
109570080268	0
109570113758	0
109570122586	0
109570241346	0
109570291829	0
109570406943	1
109570453254	0
109570666817	0
109570870912	1
109570921570	0
109570932016	0
109570932367	0
109570963856	0
109570972749	1
109570980528	0
109570980785	1
109571191820	0
109571382462	1
109571431054	0
109571511026	0
109571570921	0
109571590025	1
109571822520	0
109571910765	0
109571991828	1
109572146177	1
109572247439	1
109572303228	0
109572313126	0
109572330884	1
109572383501	0
109572818161	1
109572833932	0
109572963776	1
109573170835	0
109573241074	0
109573321106	0
109573497653	1
109573530525	0
109573580497	1
109573680656	0
109573801989	0
109574205544	1
109574305825	1
109574409097	1
109574409169	1
109574450024	0
109574534246	0
109574550268	0
109574552225	0
109574554334	0
109574658756	1
109574668145	1
109574807928	1
109574872805	0
109574932919	1
109575023006	0
109575283170	0
109575293632	0
109575352305	1
109575355016	1
109575434226	0
109575445167	1
109575672306	0
109575682092	1
109575842278	1
109576014336	0
109576132680	0
109576234190	1
109576273478	1
109576620983	0
109576622879	0
109576663652	0
109576760271	0
109576764511	0
109576791615	0
109576803466	1
109576821885	0
109576833170	0
109576880964	0
109576883806	0
109576899709	0
109577054616	1
109577203138	0
109577218008	1
109577532378	1
109577721023	0
109577741798	0
109577823391	0
109577830242	1
109578012219	0
109578151992	0
109578283855	1
109578294488	0
109578510823	0
109578598105	1
109578715337	1
109578860896	0
109579222600	0
109579363593	0
109579435194	1
109579780076	0
109580161175	1
109580322386	0
109580393431	0
109580393870	1
109580438563	1
109580460387	0
109580730241	0
109580831757	1
109580862118	1
109580983943	0
109581065736	1
109581255100	1
109581471668	1
109581511182	0
109581543631	1
109581620399	1
109581741008	0
109581804875	1
109582170349	1
109582289017	1
109582372717	0
109582390628	1
109582531004	0
109582574790	1
109582589011	1
109582692258	0
109582758631	1
109582770763	1
109582844452	0
109582993697	0
109583081317	0
109583124337	0
109583191887	0
109583231112	0
109583312926	0
109583573430	0
109583585509	1
109583802799	0
109583903041	0
109583907854	1
109583927851	1
109584291886	0
109584621549	0
109584783961	1
109584840730	0
109584851665	0
109584863200	0
109585021575	0
109585160467	1
109585211206	0
109585681387	0
109585752072	0
109586004324	0
109586066354	1
109586074100	0
109586082818	0
109586132748	0
109586221430	0
109586263186	0
109586360032	0
109586662654	0
109587040165	0
109587278730	1
109587303475	0
109587490164	0
109587717602	1
109587860839	0
109587869939	0
109588097626	1
109588125512	1
109588492392	1
109588864019	0
109588891917	0
109588904348	0
109588904356	0
109589330832	0
109589430141	1
109589543393	0
109589675245	1
109589772472	1
109589864171	0
109590020602	0
109590528424	1
109590563364	0
109590615285	1
109590831411	1
109590833712	1
109590835156	1
109590868353	1
109590875520	1
109590881304	0
109590963746	1
109591092848	0
109591302782	0
109591603669	0
109591612722	1
109591710121	0
109591921057	0
109591953440	0
109592059089	1
109592323460	0
109592368884	1
109592471614	0
109592580794	1
109592629032	1
109592723094	0
109592840499	0
109592962267	0
109592973971	0
109593036229	1
109593295658	1
109593573082	0
109593726076	0
109593743210	0
109593752297	0
109593824426	0
109593837199	1
109593944508	0
109594053772	0
109594100429	0
109594250381	1
109594254301	0
109594261177	0
109594450113	0
109594561750	1
109594582149	0
109594780740	1
109594922381	1
109594983297	0
109595171299	1
109595410455	0
109595704030	0
109595825964	1
109595953189	0
109595981735	0
109596009389	1
109596249203	1
109596484548	1
109596591386	1
109596653044	0
109596653206	1
109596681755	0
109596730346	1
109597175120	1
109597705803	0
109598042637	1
109598191142	0
109598435039	1
109598442631	0
109598481376	1
109598541023	0
109598559842	0
109598603018	0
109598611538	0
109598723416	1
109598840177	0
109598893545	1
109598923060	0
109598970433	0
109599101896	0
109599628891	1
109599660077	0
109599853043	0
109599881222	1
109600009448	1
109600297706	1
109600483471	0
109600707300	1
109600782998	0
109600982200	0
109601321536	0
109601322406	0
109601383871	0
109601384356	1
109601471180	0
109601490489	0
109601561980	1
109601627758	1
109601892269	0
109602152003	0
109602190799	1
109602503999	1
109602721482	0
109603252730	0
109603341895	0
109603634075	1
109603750452	0
109603799337	1
109603807406	1
109603983931	1
109604327787	1
109604402327	0
109604420818	0
109604538007	1
109604720509	1
109604943446	0
109604965766	1
109605093729	0
109605218850	1
109605381823	0
109605546556	1
109605562607	1
109605982979	1
109605990864	0
109606009681	1
109606013365	0
109606133210	0
109606442280	1
109606491274	1
109606548450	1
109606921704	0
109606937280	1
109606952686	0
109606971033	0
109607070938	0
109607163339	1
109607179071	1
109607233891	0
109607321641	0
109607438584	1
109607520499	0
109607560366	1
109607838517	1
109608054278	1
109608073808	0
109608140875	0
109608183569	0
109608185492	1
109608266626	0
109608316063	1
109608331161	1
109608651091	0
109608670763	0
109608804296	0
109609116236	1
109609126533	0
109609127405	0
109609131068	1
109609290811	1
109609450836	0
109609476685	1
109609772923	1
109609908514	1
109609960744	1
109610201567	0
109610293578	0
109610351806	0
109610371752	0
109610490468	1
109610573116	0
109610573673	1
109610772688	0
109610801188	1
109610971753	0
109611080596	0
109611147672	1
109611594013	0
109611806160	1
109611832691	1
109611971274	1
109612102862	1
109612111532	0
109612278175	1
109612292826	1
109612390366	0
109612516083	1
109612523685	1
109612653200	0
109612922553	0
109612932795	1
109612965769	1
109613252472	0
109613401183	1
109613718903	1
109613783743	1
109613893756	1
109614071362	0
109614109397	1
109614110260	1
109614124434	0
109614346381	0
109614431117	0
109614432973	0
109614438645	1
109614474402	0
109614530120	0
109614563409	0
109614613455	0
109614630414	0
109614681863	0
109614703173	0
109614714157	0
109614782356	0
109614894394	0
109614900348	0
109614918351	1
109614928627	1
109615127113	1
109615313785	0
109615343330	0
109615412126	1
109615633392	0
109615644388	0
109615878620	1
109616079147	1
109616201965	0
109616274837	1
109616321752	0
109616444889	1
109616632500	1
109616653642	0
109616733175	0
109616816505	1
109616930084	0
109616992439	0
109617492790	0
109617630303	0
109617683643	0
109617838562	1
109617881609	0
109618222876	0
109618365032	1
109618387483	1
109618412188	0
109618454500	0
109618520321	0
109618763855	0
109618891605	0
109618935592	1
109618984095	1
109619092189	0
109619182907	1
109619273073	0
109619382223	0
109619668021	1
109619677931	1
109619690461	1
109619724023	0
109619738198	1
109619756950	1
109619848936	1
109619868189	1
109619870793	1
109619897778	1
109619905383	1
109619911910	1
109619911917	1
109619914080	0
109619915272	1
109619932421	1
109619973004	0
109619981536	0
109620023528	0
109620034019	0
109620081232	0
109620082884	0
109620167832	1
109620183328	0
109620345559	1
109620522349	0
109620531152	0
109620543845	0
109620553066	1
109620560672	1
109620560751	0
109620562648	0
109620572511	0
109620573941	1
109620583740	0
109620590205	0
109620600101	0
109620666492	0
109620671496	1
109620710937	1
109620773432	0
109620890886	0
109620930589	0
109621009142	1
109621062875	0
109621107707	1
109621125174	1
109621127083	1
109621128147	1
109621131984	1
109621145732	1
109621146315	1
109621149310	1
109621155790	1
109621157410	1
109621160729	0
109621162817	0
109621163517	0
109621163693	0
109621165242	1
109621165266	1
109621165684	1
109621166320	1
109621166507	1
109621166891	1
109621167038	1
109621167045	1
109621167093	1
109621167928	1
109621168530	1
109621169108	1
109621169293	1
109621170719	0
109621171717	0
109621171785	0
109621172998	0
109621173993	1
109621174033	0
109621174287	0
109621175779	1
109621175806	1
109621176245	1
109621176650	1
109621178226	1
109621179250	1
109621179502	1
109621180100	1
109621180839	0
109621181059	0
109621181690	0
109621181822	1
109621182253	1
109621182349	0
109621182777	0
109621183222	0
109621183466	0
109621184428	0
109621185630	1
109621185860	1
109621186001	1
109621186332	1
109621186720	1
109621188079	1
109621188504	1
109621189206	1
109621190398	0
109621190519	0
109621191486	0
109621192169	0
109621193489	0
109621193926	0
109621196995	1
109621199057	1
109621200798	1
109621201443	1
109621201507	1
109621202520	0
109621203073	0
109621204106	0
109621205374	1
109621206405	1
109621207092	1
109621207147	1
109621208511	1
109621213847	1
109621215160	1
109621215690	1
109621216614	1
109621218691	1
109621218774	1
109621219304	1
109621222293	0
109621223461	1
109621225663	1
109621226428	1
109621236264	1
109621237070	1
109621238433	1
109621239260	1
109621240963	1
109621241610	0
109621245555	1
109621245719	1
109621245766	1
109621246189	1
109621246575	1
109621247546	1
109621248160	1
109621248676	1
109621248944	1
109621251050	1
109621251114	0
109621252135	0
109621253019	0
109621257280	1
109621257880	1
109621258486	1
109621259333	1
109621259516	1
109621260362	1
109621261017	1
109621265273	1
109621267068	1
109621267289	1
109621267526	1
109621267625	1
109621267891	1
109621268382	1
109621270252	0
109621273711	1
109621275152	1
109621275184	1
109621276296	1
109621276706	1
109621278873	1
109621297739	1
109621343187	1
109621376000	1
109621380470	0
109621382825	1
109621401355	0
109621403638	0
109621403811	1
109621415181	1
109621415751	1
109621417435	1
109621417837	1
109621506601	1
109621836573	1
109621866299	1
109621884373	1
109621912743	0
109621924240	1
109621960661	0
109622048201	1
109622051146	0
109622151788	0
109622173864	0
109622216353	1
109622222595	0
109622224046	0
109622233566	1
109622280306	0
109622288978	1
109622313073	1
109622333202	1
109622333850	1
109622367634	1
109622510780	1
109622531799	0
109622542574	1
109622571277	0
109622586675	1
109622595137	1
109622623853	0
109622626337	1
109622688856	1
109622746720	1
109622858291	1
109622906310	1
109622917602	1
109623036422	1
109623045201	1
109623068043	1
109623087151	1
109623096012	1
109623098289	1
109623115399	1
109623116253	1
109623127513	1
109623135943	1
109623157008	1
109623158126	1
109623167457	1
109623185864	1
109623195128	1
109623195367	1
109623195789	1
109623196095	1
109623196501	1
109623196975	1
109623197326	1
109623205458	1
109623217851	1
109623218796	1
109623229177	1
109623245073	1
109623247116	1
109623247853	1
109623248115	1
109623254090	0
109623256676	1
109623258676	1
109623265281	1
109623265544	1
109623266039	1
109623266914	1
109623270338	1
109623278414	1
109623278950	1
109623278994	1
109623285018	1
109623286135	1
109623317075	1
109623317375	1
109623317792	1
109623317815	1
109623326402	1
109623327961	1
109623328509	1
109623339326	1
109623339496	1
109623346604	1
109623348988	1
109623357475	1
109623366887	1
109623369396	1
109623375268	1
109623377230	1
109623388688	1
109623395256	1
109623406916	1
109623408557	1
109623438696	1
109623439258	1
109623445267	1
109623449455	1
109623453374	1
109623457629	1
109623458209	1
109623458784	1
109623465449	1
109623465653	1
109623478641	1
109623485890	1
109623489406	1
109623495080	1
109623497954	1
109623498847	1
109623506255	1
109623507766	1
109623515921	1
109623516180	1
109623538268	1
109623547531	1
109623556232	1
109623556350	1
109623558097	1
109623568091	1
109623568165	1
109623579211	1
109623589061	1
109623598882	1
109623601810	0
109623607532	1
109623607976	1
109623615072	1
109623619344	1
109623626037	1
109623626259	1
109623628550	1
109623635338	1
109623636748	1
109623637994	1
109623638739	1
109623656018	1
109623656658	1
109623658801	1
109623658953	1
109623669487	1
109623675507	1
109623677861	1
109623677960	1
109623695385	1
109623697449	1
109623697776	1
109623715183	1
109623715325	1
109623715546	1
109623726438	1
109623729038	1
109623736516	1
109623737143	1
109623738694	1
109623738931	1
109623779479	1
109623795211	1
109623796381	1
109623806043	1
109623807544	1
109623816856	1
109623818844	1
109623828148	1
109623835298	1
109623838415	1
109623838654	1
109623847032	1
109623868158	1
109623868832	1
109623872268	0
109623875808	1
109623877131	1
109623877309	1
109623878777	1
109623887228	1
109623888370	1
109623899167	1
109623906307	1
109623908869	1
109623915422	1
109623917551	1
109623918362	1
109623918982	1
109623926845	1
109623928713	1
109623935807	1
109623936471	1
109623946163	1
109623965970	1
109623969320	1
109623975686	1
109623976850	1
109623978604	1
109623988707	1
109624066816	1
109624087510	0
109624111811	0
109624157496	1
109624163585	0
109624248175	1
109624326612	1
109624388593	1
109624397373	1
109624414328	0
109624425475	1
109624488018	1
109624602214	1
109624711448	0
109624748370	1
109624806560	1
109624891196	0
109624929072	1
109624935195	1
109624940019	1
109624986772	1
109625005639	1
109625058343	1
109625077141	1
109625108232	1
109625116329	1
109625160469	0
109625426661	1
109625465788	1
109625496384	1
109625508468	1
109625527383	1
109625910178	0
109625976630	1
109626092643	0
109626140785	0
109626310279	1
109626342403	0
109626461188	0
109626471858	0
109626471970	0
109626513516	1
109626653598	0
109626782959	0
109627014505	0
109627202696	1
109627549257	1
109627594925	0
109627603241	0
109627621213	0
109627681893	1
109627724139	0
109627735664	0
109628034147	0
109628083511	0
109628171399	0
109628308403	1
109628322144	0
109628333588	0
109628427297	1
109628474376	1
109628704489	0
109628737106	1
109628779207	1
109629772281	1
109629934241	0
109629951488	0
109630052609	1
109630096853	1
109630183002	0
109630203178	1
109630251872	0
109630375561	1
109630748631	0
109630844414	0
109630904587	1
109631371942	1
109631413421	1
109631419577	1
109631578317	1
109631752579	0
109631962393	0
109631972486	0
109631991955	0
109632057631	0
109632389225	1
109632410968	0
109632564556	1
109632581781	1
109632842426	1
109633314147	0
109633513273	0
109634220218	0
109634358406	1
109634743428	0
109634759367	1
109634860986	1
109634920319	1
109634922292	1
109634971235	1
109635013600	0
109635199760	1
109635252496	0
109635257277	1
109635341626	0
109635702461	0
109636552207	0
109636802028	0
109636898771	1
109637070060	0
109637137994	1
109637198331	1
109637341756	0
109637458335	1
109637550147	1
109637818045	1
109637824125	0
109638872722	1
109639150720	1
109639231655	1
109639342213	0
109639600511	0
109639812695	1
109639874357	0
109639893120	1
109639952677	1
109640034559	1
109640113940	0
109640303928	1
109640336471	1
109640382886	0
109640575719	1
109640590554	0
109640675267	1
109641002803	0
109641071326	1
109641333033	0
109641740243	0
109641980922	1
109642003444	0
109642053387	0
109642181661	0
109642233486	1
109642490403	1
109642520647	0
109642658175	1
109642776687	1
109642842481	0
109642930422	0
109643110911	0
109643130609	0
109643132266	0
109643132592	0
109643143272	0
109643261442	0
109643479340	1
109643522229	0
109643673400	0
109644024366	0
109644600787	1
109644609150	1
109644732598	1
109644741380	0
109644841623	0
109645128712	1
109645331256	1
109645433692	0
109645511210	1
109645682970	0
109645741514	0
109645751116	0
109645761028	1
109645807349	1
109646031064	1
109646185863	1
109646232862	0
109646269740	1
109646303073	0
109646313558	0
109646323230	0
109646333306	1
109646420594	1
109646463051	0
109646541848	0
109646570878	1
109646683787	1
109646693016	0
109646777805	1
109647002060	0
109647112420	0
109647362268	0
109647435951	0
109647550577	0
109647890094	0
109647953367	0
109648061863	0
109648600533	1
109648671153	0
109648734450	0
109648854163	1
109648861646	0
109648920028	0
109649104514	1
109649262791	0
109649371770	0
109649523396	0
109649732059	0
109649733397	0
109649743709	0
109650246729	1
109650412321	0
109650550296	0
109650752133	0
109650813053	0
109650916045	1
109650929979	0
109651082004	0
109651082353	0
109651103652	0
109651137452	1
109651150609	0
109651150972	0
109651152028	0
109651160416	0
109651160627	0
109651161761	0
109651162926	0
109651170574	0
109651171199	0
109651172951	0
109651173337	0
109651174241	0
109651174448	0
109651183530	0
109651190398	0
109651201063	0
109651202362	0
109651222521	0
109651222902	0
109651231835	0
109651231893	0
109651232172	0
109651232408	0
109651352964	0
109651366471	1
109651392232	0
109651426251	1
109651483210	0
109651575408	1
109651730595	0
109651753485	0
109652211591	0
109652213539	0
109652330874	0
109652363871	0
109652383882	0
109652430093	1
109652483519	0
109652510285	1
109652512930	0
109652774311	0
109652800838	0
109652854149	0
109653120527	0
109653271475	1
109653531798	1
109653592630	0
109653641132	0
109653772236	0
109653892457	0
109653934126	0
109654181657	0
109654438729	1
109654445463	1
109654456443	1
109654456583	1
109654457314	1
109654457320	1
109654457786	1
109654485811	1
109654486237	1
109654487286	1
109654495172	1
109654496833	1
109654505962	1
109654538424	1
109654612358	1
109654862314	0
109654884077	0
109654914169	0
109655024125	0
109655084399	0
109655100668	0
109655133574	1
109655258356	1
109655295593	1
109655328315	1
109655365445	1
109655375756	1
109655392976	0
109655397909	1
109655406960	1
109655444698	0
109655452730	1
109655531042	0
109655561948	0
109655563578	0
109655574502	1
109655652957	0
109655756804	1
109655867779	1
109655868030	1
109655877184	1
109655999048	1
109656004816	1
109656047056	1
109656103506	0
109656146030	1
109656156738	1
109656166053	1
109656166513	1
109656166547	1
109656169251	1
109656175074	1
109656176294	1
109656179115	1
109656187479	1
109656187860	1
109656199082	1
109656205958	1
109656215188	1
109656226224	1
109656256255	1
109656337146	1
109656371027	1
109656483360	1
109656585117	1
109656747207	1
109657131954	0
109657140138	0
109657140856	0
109657142922	0
109657150262	0
109657151008	0
109657151608	0
109657152348	0
109657154240	0
109657154354	0
109657163064	0
109657163455	0
109657163843	0
109657534818	1
109657607595	1
109657670336	0
109657685303	1
109657923055	0
109658173830	1
109658301063	0
109658330324	0
109658390546	0
109658493125	0
109658493663	0
109658561327	1
109658601501	0
109658606056	1
109658639811	1
109658998942	1
109659002037	0
109659012310	0
109659075355	1
109659183316	1
109659470157	1
109659484426	0
109659722287	0
109660098618	1
109660351358	0
109660352726	0
109660352731	0
109660382790	0
109661150569	0
109661246885	1
109661250670	1
109661384487	0
109661663944	0
109661820474	0
109661821937	1
109661881416	1
109661944259	0
109662091707	0
109662097067	1
109662193755	0
109662210350	1
109662240488	0
109662376355	1
109662512517	0
109662756806	1
109662815412	1
109663138702	1
109663201463	0
109663433079	0
109663568105	1
109663804626	1
109663822932	1
109663893797	1
109664135989	1
109664192232	0
109664431291	0
109664572132	1
109664689728	1
109664700732	0
109664822463	0
109665179177	1
109665183072	1
109665360594	0
109665387809	1
109665568666	1
109665573000	0
109665942106	1
109665943484	0
109666027530	1
109666171520	1
109666235732	0
109666336346	1
109666556285	1
109667021455	1
109667033800	0
109667261564	1
109667329328	1
109667696575	1
109667700832	1
109667788094	1
109667833468	0
109667902558	1
109668152905	0
109668272835	0
109668367761	1
109668580126	0
109668673014	1
109668824325	0
109668826452	1
109668924382	0
109669028260	0
109669090372	0
109669163341	1
109669168823	1
109669247899	1
109669267754	1
109669362957	0
109670045661	1
109670115154	1
109670173563	1
109670281002	0
109670780516	0
109670840916	0
109671131955	1
109671400233	0
109671459533	1
109671602122	0
109671605092	1
109671694513	1
109671834336	1
109672318166	1
109672711242	1
109672823175	0
109672846946	1
109672861923	1
109672953071	1
109673021849	0
109673031745	1
109673151434	0
109673426932	1
109673481376	1
109673494489	0
109673835835	1
109673941399	0
109674155684	1
109674272802	0
109674310048	0
109674321465	1
109674338048	1
109674521553	0
109674741355	0
109674892806	0
109674901512	1
109674932880	0
109675005371	1
109675070529	1
109675253589	1
109675261803	1
109675365168	1
109675451096	0
109675500193	0
109675602827	0
109675634241	0
109675982281	0
109675982554	0
109676105759	1
109676121114	0
109676142707	0
109676290661	0
109676505728	1
109676531177	0
109676633263	0
109676721789	0
109676732224	1
109676772769	0
109676785102	1
109676832924	0
109676980048	1
109677083142	0
109677085272	1
109677095630	1
109677300849	0
109677323703	0
109677360145	0
109677452998	0
109677481829	0
109677511557	1
109677631363	0
109677644224	0
109677650221	0
109677730531	0
109677780992	1
109677823383	1
109677871233	1
109678093080	0
109678350736	0
109678540583	0
109678611623	0
109678768997	1
109678900322	0
109678961431	0
109679009538	1
109679233236	0
109679235972	0
109679242450	1
109679343433	0
109679570112	0
109679686848	1
109679690753	1
109679731869	0
109679799343	1
109679943063	0
109680101892	1
109680154302	0
109680220586	0
109680274226	1
109681181071	0
109681264194	0
109681364063	0
109681371346	0
109681372427	0
109681400832	0
109681411544	0
109681422758	0
109681483238	1
109681492096	0
109681494146	0
109681507082	1
109681513691	0
109681513951	0
109681542876	0
109681550648	0
109681593842	0
109681712259	0
109681811375	0
109682030186	0
109682193418	1
109682514505	1
109683063734	0
109683367557	0
109683606101	1
109683620873	0
109683623943	0
109683673907	1
109683905387	1
109684110418	0
109684150078	1
109684183621	0
109684475158	0
109684489923	1
109684582351	0
109684722313	0
109684747027	1
109684863590	1
109685034095	0
109685284420	0
109685752223	1
109685774302	1
109685824341	0
109685914279	1
109686028480	1
109686082353	0
109686133422	0
109686283617	0
109686401894	0
109686708666	1
109686779973	1
109686858482	1
109686911291	0
109686911981	0
109687090340	0
109687091885	0
109687173960	0
109687422567	0
109687591371	1
109687608931	1
109687712519	0
109687792696	0
109687953279	0
109688023868	0
109688160484	1
109688211713	0
109688246103	1
109688253718	1
109688351552	0
109688507718	1
109688642824	1
109688683844	1
109688740805	1
109688790084	1
109688983492	0
109689030211	1
109689052425	0
109689062933	0
109689094250	0
109689163961	0
109689164162	0
109689211330	0
109689211816	0
109689213032	0
109689213223	1
109689214085	0
109689220181	0
109689231836	0
109689333391	0
109689333800	0
109689334432	0
109689343028	0
109689350473	0
109689351463	1
109689352277	0
109689353062	0
109689353197	0
109689360254	0
109689360924	0
109689363398	0
109689534392	0
109689931712	0
109690010672	0
109690111823	1
109690240665	0
109690392688	0
109690606792	1
109690611487	0
109690645589	1
109690660533	0
109690683828	0
109690722175	0
109690758140	1
109690774127	0
109690859555	1
109690866782	1
109691081469	0
109691102878	0
109691151466	0
109691263330	0
109691311016	1
109691511773	1
109691633191	0
109691672158	0
109691901904	1
109691923898	0
109692132492	1
109692170940	0
109692774110	0
109692794388	1
109692812264	0
109692923192	0
109692998206	1
109693061916	1
109693100275	0
109693397809	1
109693470989	0
109693500907	1
109693502773	0
109693550124	0
109693550448	0
109693559370	1
109693592219	0
109693613435	0
109693631842	1
109693652401	1
109693682955	0
109693697274	1
109693707507	1
109693727946	1
109693731888	0
109693747754	1
109693777498	1
109693782501	0
109693784105	0
109693798369	1
109693848700	1
109693899147	1
109693931772	0
109693989509	1
109693993797	0
109693999082	1
109694003731	0
109694070784	0
109694076427	1
109694111630	0
109694114447	1
109694213076	0
109694260253	0
109694323565	0
109694334327	0
109694417310	1
109695251816	0
109695402252	0
109695470041	1
109695620463	0
109695830525	1
109695841089	1
109696073030	1
109696293468	0
109696663014	1
109696692758	0
109696886903	1
109697004240	0
109697016835	1
109697028110	0
109697296725	1
109697480722	1
109697750206	1
109697750802	1
109697798881	1
109697812219	1
109697865393	1
109698028455	1
109698038484	1
109698142836	0
109698382156	0
109698572032	0
109698699728	1
109698700219	0
109699056629	1
109699288615	1
109699412310	0
109699584406	1
109699873103	0
109700262289	0
109700333350	0
109700343494	0
109700360567	0
109700362188	0
109700375241	1
109700642767	0
109700806784	0
109700831237	0
109700990191	0
109700993422	0
109701002708	0
109701116516	1
109701121739	0
109701161679	0
109701341099	0
109701675610	1
109701854418	1
109702293225	0
109702353362	0
109702410714	0
109702572734	0
109702621077	0
109702692378	0
109702721382	0
109702741581	0
109702784134	0
109703078078	1
109703098971	1
109703168340	1
109703462543	1
109703528548	1
109703533347	0
109703548110	1
109703612575	0
109703663712	1
109703742856	0
109703833326	1
109703833340	0
109703872594	0
109704006979	1
109704051886	0
109704167884	1
109704342894	0
109704535221	0
109704552692	0
109704573019	0
109704772406	0
109704993608	0
109705012378	0
109705032772	0
109705107026	1
109705261760	0
109705351575	1
109705363951	0
109705444388	0
109705643106	0
109705705716	1
109705716205	0
109705780634	1
109705883135	0
109705981089	0
109706029259	1
109706091303	0
109706119035	1
109706170639	1
109706460514	0
109706559222	1
109706722511	1
109706750547	0
109706782537	1
109707150330	0
109707174073	0
109707177456	1
109707252630	0
109707279558	1
109707350133	0
109707798802	0
109708315560	1
109708342629	0
109708405194	1
109708502274	0
109708722874	0
109708774263	1
109708800209	1
109708892601	0
109709059604	0
109709342732	1
109709369106	1
109709931212	0
109709962130	1
109710043550	0
109710063012	0
109710090552	0
109710201420	0
109710332388	1
109710640695	1
109710640740	0
109710742101	0
109710850830	0
109710912801	1
109711003411	0
109711124270	0
109711461010	0
109711514009	1
109711710183	1
109711907835	0
109711922795	0
109712013815	1
109712048701	1
109712342131	0
109712457620	1
109712460533	0
109712462404	1
109712536988	1
109712603733	0
109712650625	0
109712671199	0
109712690044	0
109712701151	0
109712711286	0
109712730565	0
109712730948	0
109712742624	0
109712743388	1
109712743401	0
109712743504	0
109712743516	0
109712743692	0
109712770528	1
109712771030	0
109712771150	0
109712771380	0
109712771969	1
109712772355	0
109712772674	0
109712850470	0
109713013348	0
109713075083	1
109713182936	0
109713184256	0
109713292828	1
109713379308	1
109713542666	0
109713780516	1
109713901633	0
109713906194	1
109714033578	0
109714162792	1
109714213724	0
109714254264	1
109714293174	0
109714380105	0
109714471514	1
109714602611	0
109714661688	1
109714680908	1
109714691576	0
109714718734	1
109714830170	0
109714842721	1
109714867276	1
109714983846	0
109715010909	0
109715043332	1
109715129357	1
109715173442	0
109715232700	1
109715237296	1
109715306480	1
109715390069	0
109715492762	0
109715500548	1
109715533164	0
109715640839	1
109715667033	1
109715771896	0
109715802250	1
109715961018	0
109716012811	1
109716020356	0
109716022413	0
109716024298	0
109716125406	1
109716188162	1
109716234063	1
109716302305	0
109716332150	0
109716402157	0
109716473194	0
109716480894	0
109716513133	0
109716857380	0
109717142020	0
109717164434	1
109717310919	0
109717361194	1
109717363639	0
109717370391	0
109717370765	0
109717370857	0
109717370952	0
109717371009	0
109717371889	0
109717400964	0
109717401640	1
109717402635	0
109717403138	0
109717430184	0
109717432410	0
109717481161	0
109717594256	1
109717808451	1
109717950935	0
109718022944	1
109718358860	1
109718407199	1
109718508399	1
109718644083	0
109718651660	0
109718898183	1
109718954060	1
109719247431	1
109719433317	0
109719702669	1
109719810392	0
109720093564	1
109720171527	0
109720203094	0
109720240125	0
109720240367	0
109720270799	0
109720301194	0
109720301922	0
109720340320	0
109720351917	0
109720362766	0
109720364501	0
109720554102	0
109720595172	1
109720609379	1
109720825568	1
109720851270	0
109720908277	1
109720919081	1
109720919469	1
109720921374	0
109720923722	1
109720923841	0
109720924278	0
109720924387	0
109720930137	0
109720930815	0
109720932301	0
109720935575	1
109720941372	0
109720943519	1
109720945900	1
109720952087	1
109720952986	0
109720958688	1
109720961439	1
109720962660	0
109720964090	0
109720968341	1
109720972863	0
109720977417	1
109720977695	1
109720978584	1
109720979450	1
109720979463	1
109720979503	1
109720980881	0
109720982115	1
109720982493	1
109720983507	0
109720984236	0
109720986124	1
109720986622	1
109720990806	0
109720991967	0
109720992582	0
109720994891	1
109720995325	1
109720995705	1
109720996824	1
109720996929	1
109720997246	1
109721005565	1
109721009021	1
109721009143	1
109721018507	1
109721018613	1
109721039437	1
109721062309	0
109721098119	1
109721098420	1
109721105616	1
109721113373	0
109721116337	1
109721209392	1
109721216404	1
109721217805	1
109721225624	1
109721233183	0
109721233248	0
109721252832	1
109721261003	0
109721285264	1
109721285283	1
109721302436	1
109721350391	0
109721350668	0
109721451708	0
109721600810	0
109721644350	1
109721652066	0
109721781937	1
109721983862	0
109722071938	0
109722076043	1
109722341277	0
109722344357	0
109722347909	1
109722351519	0
109722351558	0
109722352337	0
109722352535	0
109722390648	0
109722393736	0
109722464306	0
109722570542	0
109722769587	1
109722839317	0
109722868566	1
109722982822	0
109723260187	0
109723422837	0
109723550725	1
109723795409	0
109723903827	0
109724010193	0
109724145227	1
109724216678	1
109724330480	0
109724483025	1
109724521820	1
109724581137	0
109724713629	0
109724754253	0
109724785148	1
109724930434	1
109725013384	0
109725054385	1
109725093945	0
109725530511	0
109725531780	0
109725750070	0
109725883144	1
109725897738	1
109725946130	1
109725997934	1
109726036878	1
109726073644	0
109726107369	0
109726260937	1
109726351679	0
109726370737	1
109726372949	0
109726580184	1
109726634048	0
109726692332	0
109726710891	0
109726981870	1
109726993555	0
109727061362	1
109727077630	1
109727106927	1
109727125781	1
109727151125	0
109727180638	0
109727192373	1
109727258763	1
109727296931	1
109727304518	0
109727437055	1
109727505273	1
109727541938	1
109727542492	0
109727566074	1
109727584413	0
109727614180	0
109727735984	1
109727752307	0
109727783939	0
109727793761	0
109727897759	1
109727981941	0
109728012520	1
109728012553	0
109728044380	0
109728202978	0
109728360067	0
109728411127	1
109728686733	1
109729320410	0
109729416891	1
109729592314	0
109729651306	0
109729716762	0
109729731096	0
109729752867	0
109729900295	1
109729943568	1
109729962628	1
109729978402	1
109730095540	1
109730102185	0
109730174171	1
109730182716	0
109730193948	0
109730213832	0
109730220944	0
109730222716	0
109730223205	0
109730230119	0
109730233954	0
109730246522	1
109730253792	0
109730306630	1
109730307771	1
109730336734	1
109730398638	1
109730413263	0
109730413550	1
109730436810	1
109730451593	0
109730451646	1
109730457506	1
109730460562	1
109730467478	1
109730473671	0
109730479280	1
109730525859	1
109730528641	1
109730530032	1
109730545161	1
109730565372	1
109730580997	1
109730620150	1
109730646796	1
109730672066	0
109730672695	0
109730692617	0
109730712808	0
109730750388	0
109730813613	0
109730821564	0
109730823863	0
109730828449	1
109730833343	0
109730847828	1
109730848435	1
109730860825	0
109730862285	0
109730862400	0
109730865461	1
109730872592	0
109730906239	1
109730919234	1
109730943432	0
109730952394	0
109731040427	0
109731048875	1
109731053243	1
109731062873	0
109731068551	1
109731070514	0
109731083386	1
109731107018	1
109731148037	1
109731151918	0
109731166527	1
109731217887	1
109731241644	1
109731282572	0
109731320143	0
109731320166	0
109731329174	1
109731332229	0
109731386270	1
109731408104	1
109731455605	1
109731472832	0
109731475145	1
109731482402	1
109731503633	0
109731554080	1
109731617685	1
109731635090	1
109731740513	0
109731803082	0
109731848842	1
109731921248	0
109731946124	1
109731962262	0
109732068315	1
109732112012	0
109732121179	1
109732162595	0
109732326593	0
109732351029	0
109732365987	1
109732371535	0
109732383451	0
109732513807	1
109732700258	0
109732840338	0
109732874022	0
109732881727	0
109732921296	1
109733010140	0
109733022841	1
109733043602	0
109733058480	1
109733715664	0
109733742499	0
109733871427	0
109733885405	1
109733892340	0
109733947551	1
109734021766	1
109734024069	0
109734077501	1
109734085284	1
109734087558	1
109734090299	0
109734092230	0
109734093818	0
109734098105	1
109734100022	0
109734118162	1
109734140601	0
109734161494	0
109734162516	0
109734245325	1
109734487837	1
109734489082	1
109734526814	1
109734543746	0
109734620738	0
109734624913	1
109734672519	0
109734685031	1
109734731512	1
109734996331	1
109735149467	1
109735332166	0
109735430467	0
109735456077	1
109735840155	1
109736062924	0
109736083820	0
109736107921	1
109736183854	1
109736200627	0
109736243627	0
109736244114	1
109736252713	0
109736290716	0
109736515050	0
109736815358	1
109736890442	0
109736980347	0
109736992630	0
109736994277	0
109737012198	0
109737240909	0
109737306376	1
109737340960	1
109737410747	0
109737430649	0
109737491419	0
109737501425	1
109738076511	1
109738291354	1
109738396514	1
109738493681	1
109738551471	0
109738592834	0
109738692603	0
109738931558	0
109738961766	0
109739028687	0
109739108454	1
109739131159	0
109739413674	1
109739489433	1
109739785280	1
109739954062	0
109740156275	1
109740272259	1
109740531632	1
109740813815	0
109740816916	0
109740918488	1
109740996660	1
109741001625	0
109741070366	0
109741531271	0
109741586762	1
109741822485	1
109741881939	1
109741971505	0
109742380385	0
109742393596	0
109742933729	1
109742990364	0
109743151866	0
109743205734	1
109743274264	0
109743330298	1
109743653211	0
109743671569	0
109743720883	1
109743721444	0
109743933419	0
109744001604	0
109744003009	0
109744054716	1
109744233131	0
109744291721	0
109744312875	0
109744340124	0
109744420845	1
109744423388	0
109744550748	0
109744574302	0
109744694013	0
109744710096	0
109744814479	0
109744833424	0
109744894073	1
109745500018	0
109745540676	1
109745704329	0
109745745494	1
109745914134	0
109745927837	1
109746614753	0
109746680197	1
109746752118	0
109746787428	1
109746801864	1
109746871329	1
109746960793	1
109747000182	0
109747107052	0
109747213105	1
109747232446	1
109747522421	0
109747773567	1
109747811632	1
109747904006	0
109747961135	0
109748000678	0
109748334229	0
109748441259	0
109748722472	0
109748774518	1
109749259405	1
109749328584	1
109749455976	1
109749461816	0
109749630618	1
109749918914	1
109749918919	1
109750091905	0
109750114337	0
109750290597	1
109750523625	1
109750525708	1
109750718458	1
109750992173	0
109751064008	0
109751139074	1
109751241765	0
109751283584	0
109751321122	0
109751449348	0
109751611212	0
109752083533	0
109752250071	0
109752348585	1
109752481122	0
109752494383	1
109752561335	0
109752615684	1
109752690603	1
109752712844	0
109752747209	1
109752750388	1
109752771818	0
109752914071	0
109752963235	0
109752964361	0
109752982393	0
109753001751	0
109753002003	0
109753012090	0
109753023086	1
109753110056	0
109753123804	1
109753141135	0
109753142171	0
109753173165	1
109753192489	0
109753250517	0
109753273941	0
109753408278	1
109753470972	0
109753861260	0
109753906370	1
109754020268	1
109754373494	0
109754754159	1
109754771143	0
109754842469	0
109754852763	0
109754890970	0
109754913862	1
109754914038	0
109754920313	0
109754972458	0
109755340308	0
109755371853	1
109755381844	0
109755443788	0
109755491657	0
109755510198	0
109755650400	0
109755959165	0
109756111479	0
109756192169	1
109756225194	1
109756340744	1
109756361847	1
109756390425	0
109756412049	0
109756431254	1
109756433385	0
109756471461	0
109756471938	1
109756530334	1
109756621161	1
109756688660	1
109756727756	1
109756876766	1
109756908218	0
109756980776	0
109757012798	0
109757081838	0
109757144315	0
109757161066	0
109757163934	0
109757224337	0
109757247013	1
109757267955	0
109757522160	0
109758076137	0
109758108266	1
109758143962	0
109758223968	0
109758281334	1
109758662361	0
109758762744	0
109758809281	1
109758821793	0
109758844278	0
109758853195	0
109758885106	1
109758921782	0
109758990372	0
109759122404	0
109759190410	1
109759202163	0
109759442757	0
109759744309	0
109759956617	0
109760071288	0
109760139333	1
109760376619	0
109760423128	0
109760591760	0
109760654256	0
109760769436	0
109761094447	0
109761163929	0
109761242162	0
109761513317	1
109761642284	0
109761941600	1
109761951925	1
109761966086	0
109762005765	1
109762471166	0
109762554209	0
109762773312	0
109762823961	1
109763100364	0
109763117175	1
109763281612	0
109763345365	1
109763405402	0
109763543538	0
109763563684	0
109763630613	1
109763721964	0
109763847722	1
109763859158	0
109763990339	0
109764133053	1
109764134287	0
109764213625	0
109764222867	0
109764301446	0
109764500904	0
109764538692	0
109764612949	1
109764661251	0
109764797655	1
109765199207	1
109765472557	0
109765483660	0
109765721410	0
109765793897	0
109765908974	1
109765980282	0
109766040168	0
109766217712	1
109766252443	0
109766366900	1
109766451706	1
109766462595	1
109766593877	1
109766732820	0
109766930386	0
109766986510	1
109767144301	0
109767371152	0
109767427502	1
109767616839	1
109767872060	0
109767872830	0
109768263131	1
109768283666	0
109768291288	0
109768543017	0
109768572584	1
109768671217	0
109768850633	0
109769255767	1
109769260892	0
109769291775	0
109769292436	1
109769389352	1
109769671158	1
109769730207	0
109769782137	1
109769789739	1
109769921605	0
109769924380	0
109769980302	0
109769980483	1
109769980534	0
109769980667	0
109769984256	0
109770010109	0
109770103055	0
109770130493	1
109770130896	1
109770131963	0
109770140400	0
109770140796	0
109770142304	1
109770144242	0
109770160618	0
109770201156	1
109770229154	1
109770304439	0
109770441225	0
109770467810	1
109770512401	0
109770550441	1
109770797263	1
109770806796	1
109770890969	1
109770903577	1
109771035699	1
109771092168	1
109771170720	0
109771243822	1
109771285850	1
109771314063	0
109771343674	0
109771717807	1
109771740301	0
109771770028	1
109772174025	0
109772334051	0
109772350914	1
109772381165	1
109772608277	1
109772654303	0
109772654846	1
109772786864	0
109772920736	0
109773490168	1
109773521854	1
109773819825	1
109773862688	0
109773886334	1
109774035444	1
109774057538	1
109774104192	1
109774181897	0
109774279112	1
109774403338	1
109774570657	0
109774732401	1
109775581896	1
109775891629	1
109775901951	1
109775902526	0
109775903987	0
109775932862	0
109776196848	1
109776561361	1
109776635213	1
109776672274	0
109776749548	1
109776922925	0
109777172159	0
109777368049	1
109777567122	1
109777582985	0
109777682900	1
109777730523	0
109777732800	0
109777819986	1
109778020453	0
109778104730	1
109778122686	0
109778130471	0
109778314315	0
109778487819	1
109778712621	1
109778922333	0
109779555550	1
109779794353	0
109779892628	0
109780024171	0
109780222642	0
109780373895	0
109780440299	0
109780460736	0
109780532476	0
109781036082	1
109781253802	0
109781781348	0
109782024288	1
109782128192	1
109782357682	1
109782550252	0
109782593469	0
109782711972	0
109782815580	0
109782926040	1
109782988439	1
109783029353	1
109783194360	0
109783290129	0
109783383400	0
109783620755	0
109783874062	0
109784039218	1
109784043511	1
109784053729	1
109784071418	0
109784162188	0
109784177924	1
109784230462	0
109784244431	1
109784403055	1
109784532763	0
109784551661	0
109784551758	0
109784566825	1
109784582927	0
109784879263	1
109785074223	1
109785100198	0
109785494007	0
109785494224	0
109785503723	0
109785504107	0
109785633722	0
109785778238	1
109785817178	1
109786126691	1
109786183892	0
109786214256	0
109786361938	0
109786369610	1
109786490437	0
109786491894	0
109786512648	0
109786512950	0
109786531024	0
109786555745	1
109786726764	1
109786736111	1
109786747781	1
109786748126	1
109786756064	1
109786757561	1
109786760702	1
109786762900	1
109786768644	1
109786775387	1
109786778055	1
109786796950	1
109786843596	0
109786885480	0
109786972827	0
109786990327	0
109787162319	0
109787272066	0
109787587387	1
109787624214	0
109787811200	0
109787846350	1
109788011335	0
109788192953	0
109788272002	0
109788341381	0
109788437782	1
109788452072	1
109788820821	0
109788852756	0
109788896086	1
109789030007	0
109789470089	1
109789533061	1
109789551625	0
109789625728	1
109789662783	0
109789822866	0
109789861484	0
109790184475	0
109790283252	0
109790471646	1
109790553173	1
109790579211	1
109790597357	1
109790924230	1
109791200594	0
109791343415	1
109791353999	0
109791452737	0
109791462286	1
109792154829	1
109792231078	0
109792241322	0
109792251135	0
109792302878	1
109792324336	0
109792381260	0
109792403051	0
109792411253	0
109792430760	0
109792431903	0
109792432235	0
109792432442	1
109792433536	1
109792434177	0
109792434360	0
109792584516	0
109792591422	0
109792603759	0
109792631444	0
109792671240	0
109792671805	0
109792673247	0
109792674093	0
109792690680	0
109792702060	0
109792703271	0
109792711233	0
109792713371	0
109792720242	0
109792720391	0
109792730033	0
109792740194	0
109792742743	0
109792743635	0
109792744033	0
109792751909	0
109792752006	0
109792752744	0
109792752880	1
109792753030	0
109792754370	0
109792754405	0
109792772250	0
109792880124	0
109792933585	0
109792942959	0
109792946077	1
109793164055	0
109793343908	0
109793417248	1
109793497778	1
109793546508	1
109793550076	0
109793563500	0
109793771917	0
109793982475	1
109794361248	0
109794386076	1
109794407616	1
109794525579	1
109794583529	0
109794706826	1
109794725031	1
109794813896	1
109794972916	0
109794981765	0
109795323807	0
109795383819	0
109795475207	1
109795579419	1
109795581348	0
109795670032	0
109795713315	0
109796044415	0
109796150597	0
109796184474	0
109796211464	1
109796238449	1
109796436696	1
109796468050	1
109796533331	1
109796603584	0
109796651300	0
109796721882	0
109796795543	1
109796809513	1
109796900880	0
109796961226	0
109797043033	0
