## Supplementary material for "The smfBox: an open-source platform for single-molecule FRET": Jupyter Notebooks and data for accurate FRET: 001_1A2_TXT.txt (part 19 of 31)

113034	0
109797260702	1
109797662392	0
109797780036	1
109797846478	1
109798020294	0
109798055377	1
109798104597	1
109798126735	1
109798204240	1
109798280547	0
109798411325	0
109798790276	0
109799157239	1
109799283514	0
109799355307	1
109799438635	0
109799633732	1
109799744149	0
109799812513	0
109799832770	0
109799853127	0
109799882580	1
109799991509	0
109800032681	0
109800160196	0
109800281720	1
109800873208	0
109801420504	0
109801434543	0
109801440829	0
109801591305	0
109801692208	0
109801693495	1
109801766050	1
109801781533	0
109801923293	1
109801929181	1
109802022319	1
109802032258	0
109802046237	1
109802071951	0
109802072982	0
109802200409	1
109802283658	0
109802643865	1
109802793658	0
109802814019	0
109802843436	0
109802884019	0
109802964150	0
109803120698	0
109803245704	1
109803489940	1
109803523698	0
109803783639	0
109803850544	1
109803874474	0
109803890570	0
109803896143	1
109803903308	0
109803952055	1
109804054181	1
109804056760	1
109804092201	1
109804168143	1
109804240979	0
109804254454	1
109804260267	1
109804272401	0
109804282027	0
109804282199	0
109804351940	0
109804353220	0
109804400043	1
109804422221	0
109804422976	0
109804433023	0
109804434444	1
109804728573	1
109805048334	1
109805060033	0
109805064429	0
109805111302	0
109805133824	0
109805181188	0
109805201608	0
109805236639	1
109805251888	1
109805294136	0
109805309112	1
109805320345	0
109805320411	0
109805320788	0
109805321025	0
109805322204	0
109805322474	0
109805322770	0
109805323796	0
109805331719	0
109805332635	0
109805332698	0
109805334501	0
109805340412	0
109805340762	0
109805342505	0
109805342683	0
109805343014	0
109805350512	1
109805352473	0
109805353495	0
109805353733	0
109805353877	0
109805370029	0
109805412409	0
109805413403	0
109805420489	0
109805426200	1
109805452956	0
109805552653	0
109805643346	0
109805913411	0
109805920245	0
109805969001	1
109806047512	1
109806181066	0
109806182032	0
109806191008	0
109806192296	0
109806192510	0
109806192960	0
109806201794	0
109806202645	0
109806211727	0
109806243273	1
109806270934	0
109806287120	1
109806310403	1
109806360642	0
109806490756	0
109806500799	1
109806692071	1
109806694456	0
109806802890	0
109806810427	0
109806811334	0
109806811411	0
109806811846	0
109806893061	1
109807042014	0
109807151058	1
109807191947	0
109807212139	0
109807301086	0
109807309054	1
109807530207	0
109807634214	1
109807683884	0
109807891273	0
109808051744	0
109808081247	0
109808092591	0
109808112032	0
109808131678	0
109808131922	0
109808282026	0
109808288830	1
109808381892	0
109808408852	1
109808511127	1
109808562512	0
109808584061	0
109808702860	0
109808910111	0
109808974657	1
109809221830	0
109809438754	0
109809444329	0
109809785902	0
109809872767	0
109809900563	1
109810024956	1
109810171057	0
109810210807	0
109810261099	0
109810272250	0
109810273386	0
109810292581	0
109810293336	0
109810303807	0
109810311623	0
109810331400	0
109810440630	1
109810530379	0
109810594994	1
109810625983	1
109810662914	0
109810803953	0
109810900109	0
109811112637	0
109811149918	1
109811273867	0
109811334533	0
109811343357	0
109811376269	1
109811401661	0
109811406168	0
109811571752	0
109811660719	1
109811760446	1
109812356427	1
109812362643	0
109812656953	1
109812710333	0
109812895962	0
109813312295	0
109813361835	0
109813389197	1
109813534098	1
109813601084	1
109813611969	0
109813643049	1
109813710555	0
109813730130	1
109813820307	0
109813872279	0
109813887050	1
109813897931	1
109813980062	0
109814170766	0
109814223237	1
109814294091	0
109814302614	0
109814365627	1
109814380518	0
109814503526	0
109814562216	0
109814582200	0
109814619885	0
109814693688	0
109814702888	0
109814902512	0
109815114100	0
109815132369	0
109815150370	0
109815211246	0
109815211290	0
109815213620	0
109815614331	0
109815614363	0
109815660390	0
109815836899	1
109815851489	1
109815922825	0
109815962928	0
109816043847	0
109816391023	0
109816391998	0
109816534288	0
109816592690	0
109816751029	0
109816840646	0
109816850169	0
109816852984	0
109816871451	0
109816890850	0
109817033798	0
109817183284	0
109817191109	0
109817203626	0
109817214221	0
109817221465	0
109817221484	0
109817270149	0
109817352853	0
109817500655	0
109817502793	0
109817542731	0
109817692770	0
109817747160	1
109817864309	0
109817872046	0
109817892540	1
109817895420	1
109817915471	1
109817950293	0
109818140559	0
109818182682	0
109818285501	1
109818324213	0
109818356192	1
109818471741	0
109818580655	0
109818594336	0
109818622060	0
109818630758	0
109818714430	1
109818731087	0
109818742556	1
109818813991	1
109818937212	1
109819006427	1
109819215227	1
109819230382	1
109819231671	0
109819232322	1
109819241494	0
109819244129	0
109819303547	0
109819316839	1
109819572832	0
109819620597	1
109819651089	0
109819719193	1
109819993573	0
109820043792	0
109820154429	0
109820560421	1
109820580973	0
109820612595	0
109820661730	0
109820791165	0
109820874125	0
109821187859	1
109821248954	1
109821613709	0
109821678866	1
109821703759	0
109822504835	1
109822564114	0
109822630693	1
109822630765	0
109822691471	0
109822746277	1
109822978845	1
109822984172	0
109823321965	1
109823357921	1
109823452176	1
109823475240	1
109823532345	1
109823664238	1
109823733713	0
109823736061	1
109823843459	1
109823863481	0
109823912295	0
109823914320	1
109824312637	0
109824488264	1
109824492915	0
109824692002	0
109824761975	1
109824811592	0
109824874555	0
109825033977	0
109825053998	1
109825323257	0
109825453557	0
109825763201	1
109825983975	1
109826059149	1
109826098143	1
109826125027	1
109826304199	0
109826331432	0
109826533473	0
109826640999	0
109826765408	1
109826802554	0
109827012706	1
109827042718	0
109827140599	1
109827182480	0
109827312211	1
109827573937	0
109827832157	1
109827960329	0
109828311323	1
109828387054	1
109828401508	0
109828465163	1
109828479458	1
109828681889	0
109828684134	0
109828748724	0
109828850693	0
109828930867	0
109829113782	1
109829128231	1
109829141008	0
109829210484	0
109829270200	1
109829479159	1
109829523094	1
109829661162	0
109829726798	0
109829973900	0
109830160359	0
109830201216	0
109830244116	1
109830328353	1
109830358396	1
109830451502	0
109830457020	1
109830570154	0
109830574193	0
109830882822	0
109830937781	1
109831007190	1
109831092620	0
109831450335	0
109831587316	1
109831600160	0
109831613875	0
109831631420	0
109831631806	0
109831677348	1
109831737477	1
109831772946	1
109831797420	0
109832079248	1
109832210227	0
109832257520	1
109832350978	1
109832400677	0
109832453899	0
109832521614	1
109832684768	1
109832823635	0
109832960593	1
109833058462	1
109833108164	1
109833344476	0
109833454043	1
109833513954	0
109833612004	0
109834083138	0
109834116281	1
109834200622	0
109834283776	1
109834373057	0
109834376403	1
109834607608	1
109834981752	0
109835123156	0
109835205465	1
109835222510	0
109835291506	1
109835300094	0
109835490141	0
109835550609	0
109835553140	1
109835756195	0
109836083112	1
109836454243	0
109836492248	0
109836741261	0
109836782336	0
109836785199	1
109836795180	1
109836853744	0
109836955979	0
109837080740	0
109837332957	0
109837603750	0
109837702202	0
109837754193	0
109837788226	1
109837800894	0
109837829302	1
109837832656	0
109837881478	0
109837995766	1
109838083427	1
109838285321	1
109838581915	0
109838612572	0
109838682049	0
109838739899	1
109838840399	0
109838900345	0
109839264459	0
109839278641	1
109839552767	0
109839873302	0
109840208380	1
109840367121	1
109840392296	0
109840681521	0
109840779273	1
109840892843	0
109840913308	0
109840933033	0
109841166233	1
109841360714	0
109841420039	0
109841503788	0
109841511525	0
109842492470	0
109842612938	0
109842622754	0
109842720962	0
109842747234	1
109843140989	1
109843222245	0
109843322034	1
109843416707	0
109843475344	1
109843533588	0
109843585361	1
109843758170	1
109843802932	0
109843893928	1
109844032419	1
109844093639	0
109844097208	1
109844291383	1
109844392734	0
109844457944	1
109844634926	0
109844730234	0
109844743177	0
109844903666	0
109845042362	1
109845463283	0
109845572540	1
109845610030	0
109845634506	0
109845693245	0
109845812124	0
109845844281	0
109845978539	1
109846063854	0
109846142926	0
109846458553	1
109846473580	0
109846491189	1
109846522787	0
109846540711	0
109846544305	0
109846554040	0
109846563058	1
109846589171	1
109846625252	1
109846680235	0
109846724758	1
109846811222	1
109846851052	0
109847201418	1
109847333002	0
109847444239	0
109847460962	0
109847525988	1
109847531228	1
109847550699	0
109847571615	0
109847975885	0
109848011668	1
109848072920	0
109848167623	1
109848243861	0
109848254077	0
109848631852	0
109848793678	1
109849031674	1
109849241382	0
109849251635	0
109849276625	1
109849398537	1
109849480668	1
109849696482	1
109849704229	0
109849765758	1
109850381830	0
109850418338	1
109850454063	0
109850800083	0
109850963490	1
109851296642	1
109851387901	1
109851819692	0
109851822701	0
109851902761	1
109851910854	0
109852010696	0
109852073437	0
109852103570	1
109852111970	0
109852132519	0
109852133339	0
109852430497	0
109852493827	1
109852833760	0
109852852664	0
109852931073	1
109852959681	0
109853021585	1
109853051316	0
109853241344	0
109853412545	0
109853440777	0
109853470372	1
109853482546	0
109853489583	0
109853540955	0
109853662794	0
109854062169	0
109854255648	1
109854309298	1
109854330495	0
109854561346	1
109854681387	1
109854690587	0
109854695405	1
109854696867	1
109854697163	1
109854700364	0
109854701184	0
109854701196	0
109854702931	0
109854705768	1
109854706147	1
109854725416	1
109854725849	1
109854743821	0
109854744054	0
109854800879	0
109854813099	1
109854822773	0
109855038901	1
109855092091	0
109855105119	1
109855109065	1
109855153358	0
109855164183	0
109855166282	1
109855166951	1
109855167067	1
109855172575	0
109855173127	0
109855173752	0
109855173774	0
109855181364	0
109855182225	0
109855182690	0
109855183155	0
109855183465	1
109855183533	1
109855183629	0
109855184213	0
109855185123	1
109855186178	1
109855188395	1
109855188435	1
109855189486	1
109855190917	0
109855191511	0
109855191804	0
109855195401	1
109855200628	0
109855201833	1
109855207957	1
109855208954	1
109855213978	1
109855218251	1
109855226613	1
109855230882	0
109855232545	0
109855311491	1
109855543845	0
109855581583	1
109855584145	0
109855673901	1
109855980172	0
109856035727	1
109856105842	1
109856144249	0
109856174361	0
109856272258	0
109856502592	0
109856535808	1
109856613404	1
109856623732	0
109856753959	0
109857036527	1
109857251646	1
109857277682	1
109857423931	0
109857546783	1
109857549212	1
109857550616	0
109857551195	1
109857551210	0
109857552566	1
109857553038	1
109857554015	0
109857555528	1
109857556400	1
109857557739	1
109857558061	1
109857558282	1
109857558374	1
109857560076	0
109857560990	0
109857561208	0
109857561523	0
109857562029	0
109857562129	0
109857562561	0
109857563966	0
109857565741	1
109857570845	0
109857571043	0
109857572048	0
109857573370	1
109857573419	0
109857573605	1
109857573659	0
109857574263	0
109857575751	1
109857580032	0
109857581654	0
109857600891	1
109857601018	0
109857602574	0
109857602935	0
109857603866	0
109857604107	0
109857607092	1
109857608214	1
109857620468	0
109857621353	0
109857621456	0
109857622837	0
109857622916	0
109857623331	0
109857623653	0
109857634130	0
109857643042	0
109858131514	0
109858213526	1
109858230511	0
109858303178	1
109858351370	0
109858544410	0
109858650593	0
109858670042	0
109858891691	0
109858901942	0
109858934291	0
109859043356	0
109859284225	0
109859311612	0
109859315496	1
109859540188	1
109859573055	0
109859741792	0
109859743864	0
109859754414	0
109859831031	0
109859870879	0
109859913070	0
109860120491	0
109860161264	0
109860232563	1
109860407797	1
109860410165	1
109860413260	0
109860967686	1
109861058813	1
109861172959	0
109861201399	1
109861206218	1
109861390412	1
109861823994	0
109861961711	0
109862054102	1
109862590739	1
109862852857	0
109862933207	0
109863011314	1
109863022159	0
109863070057	1
109863491840	0
109863501581	0
109863583997	0
109863592111	0
109863748921	1
109863822649	1
109863853681	0
109863960851	0
109863994418	1
109864026785	1
109864140771	0
109864151833	0
109864210970	0
109864220944	0
109864271105	0
109864342125	0
109864370368	0
109864372855	0
109864379501	1
109864381899	1
109864631326	0
109864642764	1
109864643824	0
109864650229	1
109864690282	1
109864700044	0
109864700921	1
109864952485	1
109864988985	0
109865191036	0
109865261781	1
109865330623	0
109865333509	1
109865410052	0
109865420701	0
109865457731	1
109865522517	1
109865533474	0
109865744362	0
109865849197	0
109865893003	0
109865982191	0
109866217445	1
109866283749	0
109866354217	0
109866460396	0
109866526832	1
109866560267	0
109866624225	0
109866671415	0
109866698785	1
109867083636	0
109867111327	0
109867113805	0
109867322196	0
109867450696	1
109867558789	1
109867630615	0
109867644270	0
109867672725	0
109867702845	1
109867742952	0
109867754677	1
109867761301	0
109867881723	0
109867884333	0
109867950368	1
109868192894	0
109868200827	0
109868519781	1
109868887073	0
109869521089	0
109869584796	0
109869745207	1
109869745211	1
109869831882	0
109869911446	0
109870078734	1
109870244238	0
109870287401	1
109870312985	0
109870341945	0
109870562175	1
109870602296	0
109870650104	1
109870700536	0
109871053379	1
109871572279	0
109871746011	1
109871948695	0
109872080380	0
109872081139	0
109872093546	0
109872114282	1
109872228969	1
109872602861	0
109872703402	0
109872877721	1
109873002409	0
109873181624	0
109873261715	0
109873403013	0
109873513641	0
109873800341	0
109873962487	0
109873972592	0
109874012610	0
109874021506	0
109874290914	0
109874323569	1
109874354183	0
109874574368	0
109874630132	0
109874818733	1
109874913540	1
109875008929	1
109875271510	1
109875300717	0
109875641054	0
109875684901	1
109875753979	0
109875781521	0
109875810298	0
109875850887	0
109875893823	0
109875990183	0
109876026972	1
109876134262	0
109876304115	1
109876317782	1
109876452042	1
109876594912	0
109876603153	0
109876620546	0
109876733716	0
109876801830	1
109876828653	1
109877040917	1
109877043197	0
109877100244	1
109877139125	1
109877231329	1
109877340929	0
109877443801	0
109877552619	0
109877753528	0
109877850120	0
109877886764	1
109877960741	1
109878060947	0
109878082170	0
109878161907	0
109878190609	0
109878220290	1
109878220369	0
109878221089	0
109878221433	0
109878221569	0
109878221586	0
109878221596	0
109878222788	0
109878230388	0
109878231097	0
109878233829	0
109878233968	0
109878240103	0
109878281130	0
109878282780	0
109878284066	1
109878284325	0
109878291741	1
109878291989	0
109878321083	0
109878369541	1
109878603409	1
109878881869	1
109878990192	1
109879003402	1
109879058648	1
109879243747	0
109879283635	0
109879382913	0
109879484501	0
109879632409	0
109879911618	1
109880252172	1
109880341122	1
109880685423	1
109880735476	1
109880952120	0
109880963801	1
109881034972	1
109881078480	1
109881218278	1
109881224227	0
109881230436	0
109881230448	0
109881236524	1
109881260952	1
109881409245	1
109881460377	1
109881596408	1
109882043348	0
109882173112	0
109882211567	1
109882398742	1
109882620814	0
109882780294	0
109883116587	1
109883235476	1
109883261368	0
109883290403	0
109883307524	1
109883511041	0
109883569167	1
109883680639	0
109883697682	1
109883730626	0
109883748935	1
109883893394	1
109883974459	0
109884093436	1
109884101095	0
109884214332	1
109884342064	1
109884342747	1
109884383501	1
109884495306	1
109884501134	1
109884951262	0
109885036582	1
109885039305	1
109885132567	1
109885729375	1
109885936599	1
109885952837	0
109886053188	0
109886121987	1
109886230563	0
109886258119	1
109886316480	1
109886336526	0
109886395661	0
109886662133	0
109886890872	0
109887003139	0
109887074271	0
109887083611	0
109887120251	0
109887141296	1
109887182309	1
109887317520	1
109887371859	0
109887445899	1
109887459008	1
109887647300	1
109887792315	1
109887794049	1
109887794094	0
109887892500	0
109888173848	0
109888332931	1
109888456184	1
109888534705	1
109888772604	1
109888772752	0
109888826446	1
109889113024	0
109889193038	0
109889400292	1
109889588148	1
109889669336	1
109889732867	1
109889810429	0
109889821127	0
109889841041	0
109889930445	1
109889937856	1
109889962287	0
109889973630	1
109890000435	0
109890011059	0
109890273612	0
109890362331	0
109890415012	0
109890652880	1
109890743289	0
109890852099	0
109891112516	0
109891120457	1
109891162379	0
109891261435	0
109891404392	0
109891843142	0
109891920140	1
109892081739	1
109892123164	0
109892131507	0
109892182124	0
109892263148	0
109892266472	1
109892402316	0
109892588695	1
109892672731	0
109892701050	0
109892883158	1
109892883858	0
109893173387	0
109893244370	1
109893481417	0
109893661462	1
109893732716	0
109894180482	0
109894202232	1
109894288991	0
109894692821	0
109894742907	0
109894876805	1
109895170430	1
109895602087	0
109895720759	0
109895791597	0
109895810492	0
109895951823	1
109896513627	0
109896540991	0
109896582210	1
109896694287	0
109896812544	0
109896857466	1
109896912677	0
109896984326	1
109896990020	1
109897141698	1
109897200639	1
109897621940	1
109897720364	0
109897950832	0
109897982363	0
109898132788	1
109898161305	0
109898270104	1
109898353239	0
109898414053	0
109898414062	0
109898447429	1
109898702538	0
109898853180	0
109899011619	0
109899061899	0
109899142328	0
109899158095	1
109899415224	1
109899423321	0
109899693066	0
109899720240	0
109899860150	0
109899900365	1
109900043717	0
109900290003	0
109900501557	0
109900569569	1
109900823928	1
109900872736	1
109900986861	1
109901004050	0
109901064498	1
109901083232	0
109901096032	1
109901151105	1
109901162194	0
109901366246	1
109901470213	0
109901642211	0
109901643982	0
109901740982	0
109901773942	0
109901917022	1
109902361439	0
109902414179	0
109902451907	0
109902602953	0
109902680666	1
109902841980	0
109902871497	0
109902984047	1
109902989266	1
109903109454	1
109903122656	1
109903271332	0
109903322986	0
109903474093	0
109903502805	0
109903526291	1
109903630028	0
109903847793	1
109904107711	1
109904292988	1
109904372339	0
109904450946	0
109904451575	1
109904469165	1
109904533121	0
109904602336	0
109904685808	1
109904740913	0
109905163225	1
109905174017	0
109905340831	0
109905450928	0
109905472005	1
109905555445	1
109905712900	0
109905820129	0
109906003968	0
109906080576	1
109906090737	0
109906121869	0
109906219292	1
109906235961	1
109906260086	0
109906292561	0
109906411756	1
109906447065	1
109906456912	1
109906465898	0
109906493123	0
109906560625	1
109906573234	1
109906661790	1
109906941412	0
109906974065	0
109907133623	0
109907145637	1
109907201306	1
109907241275	0
109907263083	0
109907323929	1
109907346196	1
109907442466	1
109907541098	0
109907553975	0
109907637275	1
109907683395	0
109907741210	0
109907777592	1
109907871133	0
109908050189	0
109908093397	0
109908143355	1
109908381239	0
109908402785	0
109908418965	1
109908511083	0
109908551349	0
109909150542	1
109909171048	1
109909227513	1
109909301513	0
109909381983	1
109909396271	1
109909531096	1
109909755501	1
109909775214	1
109909812173	0
109909894172	0
109909930811	1
109909932734	0
109909983995	1
109910121051	0
109910172944	0
109910187849	0
109910472234	1
109910513689	0
109910732956	0
109910754219	0
109910771096	0
109910963083	0
109911031216	0
109911314042	0
109911327831	1
109911512637	0
109911653557	0
109911692899	1
109911747246	0
109911910043	1
109912087863	1
109912104228	0
109912142861	0
109912491034	1
109912571796	0
109912663164	1
109912664498	1
109912671602	1
109912681952	1
109912684191	1
109912771457	0
109912900690	1
109913043845	1
109913073044	0
109913133175	1
109913403312	0
109913507205	1
109913561598	0
109913571854	0
109913573143	0
109913574248	0
109913582098	0
109913590503	0
109913591298	0
109913591723	1
109913592248	0
109913593256	0
109913601958	0
109913610173	0
109913610575	0
109913611020	0
109913612254	1
109913620909	0
109913622381	1
109913623193	0
109913630139	0
109913630257	1
109913630551	0
109913630654	0
109913632293	0
109913632509	0
109913650442	0
109913661750	0
109913662441	1
109913663361	0
109913663495	0
109913670868	1
109913671524	0
109913674009	0
109913681127	0
109913700856	0
109913701687	0
109913703465	0
109913711890	0
109913712049	0
109913712642	0
109913712792	0
109914000549	0
109914061660	1
109914073909	1
109914091027	1
109914211594	1
109914231181	0
109914304493	0
109914372108	1
109914422134	0
109914511535	0
109914793148	0
109914803076	0
109914899145	1
109914904243	1
109914951984	1
109915102763	0
109915122643	0
109915151958	0
109915182273	1
109915182564	0
109915271832	0
109915294328	0
109915582817	1
109915660178	0
109915683147	1
109915893865	0
109915912245	0
109915917196	1
109915920750	0
109915942339	1
109915971893	0
109915974230	1
109915992560	0
109916001195	1
109916042122	1
109916140610	0
109916141924	0
109916293287	1
109916341261	0
109916390415	0
109916572432	0
109916653857	1
109916709379	1
109916858365	1
109916891785	0
109916943654	0
109916945299	1
109917023058	0
109917173086	0
109917195594	1
109917321559	0
109917350031	0
109917721438	0
109917908578	1
109918061267	0
109918429467	1
109918556921	1
109918662766	0
109918734379	0
109918952371	0
109919021713	1
109919034836	0
109919251027	0
109919515617	1
109919785294	1
109920162440	1
109920304314	1
109920423367	1
109920492262	0
109920531886	0
109920534083	1
109920553379	0
109920561333	0
109920667451	1
109920822408	0
109921033345	0
109921145312	1
109921267680	1
109921286508	0
109921354785	1
109921439484	1
109921506878	1
109921588671	1
109921590482	0
109921814404	1
109921960715	0
109921962823	0
109922298830	1
109922500656	1
109922593767	1
109922655905	1
109922910507	0
109922937156	1
109923000694	0
109923043988	0
109923139785	1
109923202511	0
109923202918	0
109923203071	0
109923203497	1
109923203756	0
109923210458	1
109923213476	0
109923214191	0
109923223129	0
109923254388	0
109923457526	0
109923585728	1
109923731604	0
109923732067	0
109923733528	0
109923740354	0
109923761334	1
109923772199	0
109923818416	1
109923881670	0
109923882239	0
109923882738	0
109923883385	1
109923884207	0
109923890264	0
109923894377	0
109923900699	0
109923910733	0
109923911334	0
109924080532	0
109924213073	0
109924380470	0
109924498054	1
109925006440	1
109925336514	1
109925352060	1
109925361430	0
109925437612	1
109925461673	1
109926198543	1
109926364485	0
109926459746	0
109926667105	0
109926891554	0
109927094756	1
109927490143	0
109927554139	1
109927570043	1
109927590213	0
109927891886	0
109927942588	0
109928240129	1
109928248714	1
109928254500	0
109928317535	1
109928350212	0
109928394354	0
109928466640	1
109928542429	0
109928683692	1
109928963972	0
109929118239	1
109929334441	0
109929532399	0
109929651531	0
109929679354	1
109929710652	0
109929960796	1
109929983413	0
109930011912	0
109930045656	1
109930353500	0
109930631117	1
109930903449	1
109930933821	1
109930942311	1
109930961190	1
109931024334	0
109931111102	1
109931463069	0
109931569516	1
109931623919	0
109931701995	1
109931801782	0
109931820482	0
109931851053	0
109931864502	0
109931951593	1
109932121556	0
109932200904	0
109932261579	1
109932652767	0
109932751101	0
109932831678	0
109933113173	1
109933130857	0
109933222804	1
109933264084	1
109933430969	0
109933512283	0
109933617833	1
109934362068	0
109934696775	1
109934811819	0
109934824325	0
109935171499	0
109935218927	1
109935276999	1
109935462307	0
109935572912	0
109935624349	0
109935722868	0
109935843309	0
109935949645	1
109935981353	0
109936041954	0
109936290275	0
109936320929	0
109936370516	0
109936403350	0
109936541976	0
109936594439	0
109936604092	0
109936661973	1
109936672922	0
109936682955	1
109936690751	0
109936692099	1
109936844240	0
109937132256	1
109937182381	1
109937376342	1
109937409428	0
109937480814	1
109937803971	0
109937884155	1
109937899461	1
109938233923	0
109938353403	0
109938353732	0
109938493793	1
109938820564	0
109938842313	0
109938862258	0
109938892387	1
109938966681	1
109939065894	1
109939076393	1
109939087824	1
109939140017	1
109939142547	1
109939145635	1
109939158031	1
109939208669	1
109939237583	1
109939268754	1
109939276158	1
109939278796	1
109939298453	1
109939315906	1
109939324160	1
109939328137	1
109939405809	1
109939416045	1
109939433000	1
109939433613	0
109939454097	0
109939501904	1
109939555496	1
109939623585	1
109939636722	1
109939658960	1
109939709086	1
109939747788	1
109939749227	1
109939798127	1
109939833111	0
109939846543	1
109939847100	1
109939848029	1
109939848243	1
109939852090	0
109939855112	1
109939878720	1
109939883562	1
109940179103	1
109940187740	1
109940258655	1
109940271707	0
109940315648	1
109940319457	1
109940332420	0
109940337744	1
109940338853	1
109940350534	0
109940485187	1
109940520253	0
109940531137	0
109940624007	0
109940641700	0
109940703694	0
109940843193	0
109940919306	0
109941006601	1
109941067920	1
109941123365	0
109941290721	1
109941607396	1
109941660196	0
109941975471	1
109941977160	1
109942072412	0
109942100033	0
109942110577	0
109942162799	0
109942235351	1
109942259375	1
109942284204	0
109942413758	0
109942477669	1
109942485608	1
109942582235	0
109942648609	1
109942678997	1
109942906747	1
109942957342	1
109943002600	0
109943032431	0
109943063613	0
109943160717	0
109943493822	0
109943551805	0
109943630046	0
109943735185	1
109943760292	0
109943833412	0
109944020937	0
109944041664	0
109944058345	1
109944163852	0
109944170402	0
109944230139	0
109944313655	1
109944408253	1
109944413713	0
109944529045	1
109944537222	1
109944573772	0
109944605977	1
109944691367	1
109944832441	0
109944962001	1
109944991859	0
109945003788	0
109945029301	0
109945112873	0
109945192090	0
109945366695	1
109945368526	1
109945368872	1
109945375510	1
109945377763	1
109945378576	1
109945379373	1
109945385300	1
109945386082	1
109945386225	1
109945386438	1
109945387395	1
109945387533	1
109945388144	1
109945388431	1
109945388806	1
109945389119	1
109945392736	1
109945395237	1
109945395247	1
109945396164	1
109945397462	1
109945398678	1
109945399160	1
109945405341	1
109945405516	1
109945407719	1
109945408028	1
109945408270	1
109945408683	1
109945409048	1
109945409181	1
109945416127	1
109945419277	1
109945420319	1
109945426875	1
109945428007	1
109945435129	1
109945458325	1
109945465064	1
109945468418	1
109945476567	1
109945477812	1
109945478341	1
109945489322	1
109945512211	0
109945526310	1
109945535037	1
109945538068	1
109945548991	1
109945558394	1
109945559507	1
109945567041	1
109945626487	1
109945632833	0
109945958549	1
109945958748	1
109945965535	1
109945966173	1
109945967456	1
109945969289	1
109945976881	1
109945977382	1
109945979000	1
109945986187	1
109945986446	1
109945987532	1
109945987816	1
109945988227	1
109945989066	1
109945995335	1
109945998727	1
109946008661	1
109946046987	1
109946056729	1
109946059039	1
109946065388	1
109946067413	1
109946233524	0
109946295104	1
109946295433	1
109946304334	0
109946476485	1
109946476633	1
109946476685	1
109946477722	1
109946478938	1
109946485536	1
109946486913	1
109946486952	1
109946487438	1
109946489303	1
109946495095	1
109946497758	1
109946505275	1
109946506405	1
109946506787	1
109946507819	1
109946507827	1
109946508212	1
109946508529	1
109946509330	1
109946515904	1
109946555047	1
109946577165	1
109946602511	0
109946679373	1
109946681626	0
109946717964	1
109946718258	1
109946718487	1
109946728633	1
109946746379	1
109946747700	1
109946761614	1
109946769285	1
109946773475	1
109946775152	1
109946884382	1
109947112724	0
109947224391	0
109947259322	1
109947311910	1
109947740921	0
109947988793	0
109948013435	0
109948073704	1
109948170362	0
109948192125	1
109948240143	0
109948271131	0
109948271359	0
109948271620	0
109948272527	0
109948273013	0
109948282639	0
109948290578	0
109948291037	0
109948333365	0
109948341086	0
109948372030	1
109948384007	0
109948390649	0
109948403950	0
109948441194	0
109948463371	1
109948504017	0
109948703693	0
109948711484	1
109948774489	1
109948956359	1
109948973557	0
109949192041	0
109949212478	0
109949301152	1
109949552281	0
109949653574	0
109950282676	0
109950730113	1
109950738055	1
109950743655	0
109951013642	1
109951121276	1
109951184008	0
109951233902	1
109951415657	1
109951938174	1
109951941862	1
109952123058	0
109952141194	0
109952328533	1
109952403749	0
109952592745	0
109952716804	0
109952820299	0
109952892163	1
109953303835	1
109953320781	0
109953413781	0
109953760476	1
109953812317	0
109953921162	0
109954264501	0
109954292705	0
109954305935	1
109954861102	1
109954926378	1
109954950377	0
109955145803	1
109955270324	1
109955302987	0
109955305347	1
109955314423	0
109955360084	0
109955479493	1
109955511120	0
109955566448	0
109955753531	1
109956073674	1
109956192784	0
109956830079	1
109956922801	0
109957052751	0
109957175198	1
109957510332	0
109957553120	0
109957593080	0
109957659280	1
109957663108	0
109957664458	0
109957761887	0
109957781725	0
109957803388	0
109957843171	0
109957864271	0
109958011776	0
109958021043	0
109958021464	0
109958021932	0
109958022021	0
109958022858	0
109958064224	0
109958081395	0
109958081702	0
109958091161	1
109958094033	0
109958173972	1
109958174124	0
109958210783	0
109958302517	0
109958384077	0
109958451167	1
109958530594	0
109958672963	0
109958924422	0
109958950885	1
109959045762	1
109959260277	0
109959342235	1
109959348648	0
109959422625	0
109959433724	0
109959545741	1
109960073760	0
109960092552	0
109960100370	0
109960261456	1
109960420918	0
109960650352	0
109960758678	1
109960761245	1
109960784453	1
109961042744	0
109961180295	1
109961373330	1
109961442037	1
109961582761	0
109961677115	1
109961742897	0
109961842788	0
109961862217	0
109961909321	1
109961953275	0
109962073203	0
109962132625	0
109962161683	0
109962200172	1
109962473083	0
109962513131	0
109962720685	1
109962797226	1
109963610300	1
109963802974	0
109963851253	0
109964102528	0
109964183772	1
109964351970	0
109964373433	0
109964449979	1
109964461418	0
109964631371	0
109965014350	1
109965047927	1
109965080270	1
109965080827	0
109965681022	1
109966018469	1
109966222017	0
109966360230	0
109966603908	0
109966681536	0
109966742792	0
109966831026	0
109966843449	1
109966845110	1
109967111186	0
109967123216	1
109967142757	1
109967151936	0
109967193489	0
109967245310	1
109967301641	0
109967392821	0
109967604561	1
109967632040	0
109967976425	1
109968013648	1
109968022744	0
109968089709	0
109968260096	1
109968272927	1
109968293200	1
109968385867	1
109968425130	1
109968447785	0
109968492717	1
109968527827	1
109968572088	0
109968573192	0
109968590961	0
109968693140	1
109968851537	0
109968895137	1
109969004359	1
109969237851	1
109969487155	1
109969700956	1
109969730300	0
109969792977	0
109970012319	1
109970089014	1
109970103001	0
109970143781	1
109970341940	1
109970493934	0
109970523470	0
109970666854	1
109970929149	1
109970942138	0
109971225814	1
109971305511	1
109971625597	1
109971905721	1
109971912909	0
109972052346	1
109972071447	0
109972170184	1
109972201340	0
109972260932	0
109972512549	0
109972737499	1
109972752786	1
109973101296	0
109973172359	0
109973312843	0
109973426568	1
109973452919	0
109973492831	1
109973533520	1
109973661692	1
109973791978	0
109973820356	0
109973941521	0
109974220127	1
109974241984	1
109974591410	1
109974713470	0
109974843377	0
109975082180	1
109975210028	1
109975259021	1
109975283166	0
109975492320	1
109975633227	0
109975661587	0
109975664953	1
109975990437	0
109976011987	0
109976274489	0
109976486196	1
109976583408	1
109976950235	0
109977143926	1
109977532301	0
109977556128	1
109977570285	0
109977570902	0
109977673760	1
109977726977	1
109978006840	1
109978068238	1
109978083241	0
109978102230	0
109978130939	0
109978389236	1
109978406890	1
109978470360	1
109978484906	1
109978490985	1
109978614963	1
109978863120	1
109979000711	0
109979094210	0
109979134113	0
109979140301	0
109979404898	1
109979413599	0
109979448568	1
109979473765	0
109979481357	1
109979651553	0
109979729737	0
109979747581	1
109979930057	1
109980030993	1
109980114436	0
109980180450	0
109980203620	0
109980267416	0
109980431794	0
109980451975	0
109980749850	1
109980762568	1
109980830258	1
109980874155	1
109980978181	1
109981080574	0
109981110145	0
109981112090	0
109981151800	1
109981161462	0
109981162564	0
109981163782	0
109981163881	0
109981164490	0
109981174483	0
109981183714	0
109981196549	1
109981251722	1
109981273109	0
109981290582	0
109981480547	0
109981672916	0
109981698394	1
109981754479	1
109981782725	0
109981792907	0
109981829332	1
109981844081	0
109981858351	1
109981894973	0
109981900873	0
109981964507	1
109982342799	0
109982372792	1
109982456426	1
109982982074	1
109983057439	1
109983058266	1
109983100733	0
109983146456	1
109983353215	0
109983371073	1
109983419677	1
109983421928	0
109983453084	0
109983494354	0
109983508844	1
109983602771	0
109983617526	1
109983631552	0
109984004324	1
109984211543	1
109984324111	0
109984781380	0
109985118864	1
109985240504	0
109985243014	1
109985352136	0
109985386016	1
109985652921	0
109985775698	1
109985843181	1
109985860710	1
109985866096	1
109986403769	0
109986781163	0
109986904038	1
109986981685	0
109987143082	1
109987143254	0
109987223114	1
109987302491	0
109987320442	0
109987514324	0
109987633724	1
109987634103	0
109987651008	0
109987793746	0
109987814337	1
109987822030	0
109987995164	1
109988531773	1
109988613882	0
109988663449	0
109988871499	0
109988907020	1
109989153287	0
109989169767	1
109989254411	0
109989379676	1
109989470633	0
109989541225	0
109989659792	1
109989674175	0
109989815232	1
109989984241	0
109989993328	0
109990021646	0
109990234447	1
109990240138	0
109990312251	0
109990501767	1
109990801415	0
109990813024	1
109990882673	0
109990962301	0
109991072957	0
109991132443	1
109991360864	1
109991510082	0
109991646189	1
109991782403	1
109991802076	1
109991898229	1
109991930741	1
109991962964	0
109992025284	0
109992090131	0
109992102468	0
109992200528	0
109992242139	0
109992710933	1
109992761209	0
109992801647	1
109992850557	0
109993373256	0
109993374006	1
109993400601	0
109993450793	0
109993702189	0
109993707047	1
109993804018	0
109994144275	0
109994190517	0
109994291076	0
109994394212	0
109994444292	0
109994662007	0
109994700516	0
109994792852	1
109994803237	0
109995111781	0
109995112483	1
109995122410	1
109995123209	0
109995237180	1
109995291019	1
109995374349	0
109995415568	1
109995533643	1
109995780197	1
109995820784	0
109996052334	1
109996084462	0
109996118714	1
109996151454	1
109996231589	0
109996272624	0
109996273283	1
109996277204	1
109996280207	0
109996302514	0
109996629889	1
109996932841	1
109996960817	1
109996991627	0
109997091215	0
109997173170	1
109997234437	0
109997235639	1
109997243494	1
109997908752	1
109998050184	0
109998062653	0
109998112464	1
109998301108	0
109998303539	0
109998374272	0
109998476190	1
109998516169	1
109998663738	0
109999003881	0
109999150110	0
109999366927	1
109999453984	0
109999720318	1
109999875718	1
109999911756	0
110000139141	1
110000332978	1
110000410532	0
110000543834	0
110000651699	1
110000667251	1
110000685055	0
110000931267	0
110001075791	1
110001084347	0
110001484153	0
110001661344	0
110001689388	1
110001771482	0
110001843310	0
110002175776	0
110002380890	0
110002745043	1
110002758937	1
110002780027	0
110002891310	0
110003137436	1
110003184295	1
110003223789	0
110003352518	0
110003393145	0
110003413368	0
110003438104	1
110003493641	0
110003642592	0
110003903189	0
110003915105	1
110003924219	0
110004001869	0
110004107174	0
110004397141	1
110004434464	1
110004457615	1
110004522076	0
110004700333	0
110004701491	0
110004782714	0
110004822054	0
110004847319	1
110004854140	0
110004961816	1
110005228080	1
110005495332	1
110005526939	1
110005562958	0
110005772227	1
110005799549	1
110005834385	0
110006061397	0
110006382706	0
110006413251	0
110006528743	1
110006530161	0
110006532912	0
110006534479	0
110006538284	1
110006538915	1
110006542294	0
110006559275	1
110006582444	1
110006586248	1
110006590508	0
110006592078	0
110006595699	1
110006598430	1
110006601509	1
110006617556	1
110006617925	1
110006620076	1
110006620778	0
110006632096	0
110006641836	1
110006656328	1
110006664376	0
110006669446	1
110006771873	1
110006828183	1
110007018073	1
110007047937	1
110007326551	1
110007338151	1
110007761025	0
110007814065	0
110007940224	0
110008026901	1
110008090374	0
110008119008	0
110008135759	1
110008193068	0
110008202475	0
110008686729	1
110008694217	0
110008804942	1
110008881663	1
110008903827	0
110008971317	0
110009052624	0
110009090171	0
110009139700	1
110009200543	1
110009200601	1
110009223094	0
110009302857	0
110009317119	0
110009318918	1
110009447842	1
110009536653	1
110009542774	0
110009543990	0
110009561862	0
110009587984	1
110009801244	0
110009824352	1
110009832044	0
110009894314	0
110009898775	1
110009898851	1
110009954088	0
110010092815	0
110010107850	1
110010341619	0
110010342172	0
110010362126	1
110010433634	0
110010470219	1
110010514078	0
110010747670	1
110011016570	1
110011083202	0
110011222467	0
110011330193	1
110011364496	0
110011912460	1
110012231020	1
110012600648	0
110012782637	0
110012829618	1
110013608764	1
110013661843	1
110013851171	1
110013870274	0
110013993570	0
110014001157	1
110014005993	1
110014248555	1
110014260557	0
110014444201	1
110014463708	0
110014653413	1
110014672981	0
110014690534	0
110014703315	1
110014721460	0
110014740024	0
110014810391	1
110014822181	0
110014993582	1
110015107847	1
110015212910	0
110015477010	1
110015490138	0
110015593890	0
110015849294	1
110015932721	0
110016115344	1
110016451038	1
110016712904	0
110016734371	0
110016765328	1
110016795312	1
110016832339	0
110016952546	0
110016962948	1
110017177271	1
110017279264	1
110017344249	1
110017781747	0
110018019489	1
110018273526	0
110018321648	0
110018338116	1
110018367571	1
110018378856	1
110018628776	1
110018889151	0
110018998582	1
110019270989	1
110019584444	1
110019747442	0
110019795211	1
110020073286	0
110020102772	0
110020132301	1
110020301653	1
110020327851	0
110020495070	1
110020720479	0
110020728195	1
110020731274	0
110020801906	1
110020917552	1
110021292147	0
110021455816	1
110021537494	1
110021684793	1
110021706371	1
110022234094	0
110022237983	1
110022241887	0
110022327052	1
110022331494	0
110022381195	0
110022382340	0
110022383841	0
110022422460	1
110022435909	1
110022473397	1
110022571905	1
110022841658	0
110023110453	0
110023174358	0
110023192607	0
110023203267	0
110023286871	1
110023318093	1
110023363923	0
110023382129	0
110023386998	1
110023531526	0
110023754475	0
110024019216	0
110024131158	0
110024132116	1
110024241542	0
110024345847	1
110024362946	1
110024590457	0
110025124127	0
110025143228	0
110025210059	0
110025215534	1
110025222615	0
110025377629	0
110025441008	0
110025460778	0
110025506245	1
110025540048	1
110025591813	1
110025772478	0
110025791313	0
110025794310	0
110025800424	0
110025802063	0
110025824496	0
110025859411	1
110025882826	1
110026109248	1
110026112632	1
110026130283	0
110026162460	0
110026173330	0
110026310344	0
110026312713	0
110026327692	1
110026365044	1
110026403629	0
110026420111	1
110026432298	1
110026491083	1
110026492113	1
110026665416	1
110026776901	1
110026806640	1
110026920416	1
110026938211	1
110027170291	0
110027358349	0
110027446641	1
110027451952	0
110027461605	0
110027494313	0
110027509142	1
110027523537	0
110027708831	1
110027717263	1
110027771032	0
110027994514	0
110028442597	0
110028447478	1
110028463687	0
110028466206	1
110028490866	0
110028491339	0
110028503815	0
110028555757	1
110028590571	0
110028592219	0
110028603699	0
110028622304	0
110028622616	0
110028622893	0
110028660028	0
110028665809	1
110028692619	0
110028693170	0
110028943898	1
110029052706	0
110029273754	0
110029291258	0
110029331463	0
110029476153	1
110029531549	1
110029600328	1
110029697003	1
110029985819	1
110030053301	1
110030053425	1
110030053590	1
110030097401	1
110030651517	0
110030760623	0
110030782550	0
110030792739	0
110030841671	0
110030846745	0
110031004123	0
110031086563	1
110031091914	1
110031129168	0
110031188575	1
110031204451	1
110031221369	0
110031336740	1
110031418296	1
110031493362	0
110031613554	0
110031676966	1
110031782970	0
110031800945	0
110031844016	0
110032022374	1
110032072295	0
110032225992	1
110032281204	0
110032316087	1
110032316821	1
110032361056	0
110032401336	1
110032403891	0
110032491375	0
110032493275	0
110032497014	1
110032573170	0
110032587503	1
110032596882	1
110032603513	1
110032617120	1
110032636270	1
110032677208	1
110032753571	1
110032781216	0
110032876145	1
110032886946	1
110032891220	0
110033062728	0
110033124036	0
110033147219	1
110033171131	0
110033242749	0
110033386601	1
110033391099	0
110033432432	0
110033504857	0
110033524410	0
110033551028	1
110033553490	0
110033583086	1
110033649786	1
110033666762	1
110033680682	0
110033680692	1
110033680773	0
110033682568	0
110033690277	1
110033691770	0
110033693723	1
110033711996	1
110033712200	0
110033713364	1
110033720822	0
110033722478	1
110033722639	1
110033722771	0
110033761118	0
110033782474	1
110033792270	0
110033850289	0
110033867885	1
110033883439	0
110033918189	1
110033922000	1
110033922005	0
110033922941	0
110033926053	1
110033927175	1
110033928114	1
110033928287	1
110033931673	0
110033933282	0
110033936930	1
110033937178	1
110033939385	1
110033942829	0
110033943215	0
110033944188	0
110033944374	1
110033944456	0
110033945343	1
110033946992	1
110033949087	1
110033951808	0
110033956900	1
110033958036	1
110033963310	0
110033970968	0
110033976081	1
110033976206	1
110033976479	1
110033977606	1
110033978456	1
110033978550	1
110033979099	1
110033979297	1
110033980845	0
110033983408	0
110033984329	0
110033984466	0
110033985638	1
110033985761	1
110033987025	1
110033988561	1
110033991482	1
110033993645	0
110033996122	1
110033996140	1
110034002976	1
110034007971	1
110034011757	0
110034135249	1
110034185709	1
110034246426	1
110034265610	1
110034311479	0
110034479343	1
110034561508	0
110034780853	0
110034840613	0
110034941970	0
110035227173	1
110035491243	0
110035572556	0
110035660794	0
110035762414	0
110035764372	1
110035834314	1
110035991913	0
110036061244	0
110036090956	1
110036287315	1
110036441237	1
110036511116	1
110036631882	1
110036650729	0
110036930489	0
110036980719	1
110037181729	0
110037213637	0
110037233611	0
110037286229	1
110037300719	0
110037394066	1
110037404311	1
110037931897	1
110037984216	0
110038367918	1
110038500819	1
110038592462	1
110038674805	1
110038860371	0
110038904488	0
110038934053	0
110038938675	1
110038941062	0
110039070850	0
110039090057	0
110039120039	0
110039153394	0
110039190891	0
110039283175	0
110039321629	0
110039416395	1
110039428779	1
110039547236	1
110039548328	1
110039555100	1
110039567609	1
110039577155	1
110039580819	0
110039585763	1
110039590150	0
110039591903	1
110039592168	1
110039616100	1
110039618449	1
110039621558	0
110039622299	0
110039630703	0
110039630984	0
110039631767	0
110039633257	0
110039635274	1
110039638490	1
110039638739	1
110039642260	0
110039642732	0
110039666890	1
110039666937	1
110039669170	1
110039674166	0
110039685264	1
110039691780	0
110039693757	0
110039694181	0
110039698224	1
110039699028	1
110039700879	0
110039702364	0
110039705147	1
110039705252	1
110039705273	1
110039705344	1
110039709161	1
110039723642	0
110039736689	1
110039738499	1
110039770728	0
110039783466	1
110039792756	0
110039814020	0
110039819167	1
110039826039	1
110039891923	0
110039894292	0
110039904187	0
110039905120	1
110039906947	1
110039910687	0
110039911425	1
110039911622	0
110039912425	0
110039914429	0
110039918566	1
110039920478	0
110039920542	0
110039922471	0
110039923975	0
110039938158	1
110039938459	0
110039941119	0
110039941879	1
110039942176	0
110039942248	0
110039946293	1
110039954326	1
110039956993	1
110039960807	1
110039962238	1
110039962242	0
110039962854	0
110039966346	1
110039968659	1
110039971589	1
110039976999	1
110039983509	0
110039986003	1
110039986321	1
110040175435	0
110040370072	0
110040445567	1
110040531134	0
110040651696	1
110040916569	1
110040918325	1
110040918705	1
110040925739	1
110040951707	0
110041002647	0
110041002920	0
110041060707	1
110041118889	1
110041119495	1
110041136026	1
110041143396	0
110041146323	1
110041147870	1
110041153454	0
110041157501	1
110041160168	1
110041161725	0
110041166203	1
110041168083	1
110041168283	1
110041168486	1
110041173613	0
110041175219	1
110041176426	1
110041178104	1
110041180940	0
110041184478	0
110041186181	1
110041188863	1
110041193003	0
110041198014	1
110041203219	1
110041205571	1
110041206447	1
110041209425	1
110041212925	0
110041217262	1
110041218112	1
110041246455	1
110041247956	1
110041249053	1
110041265915	1
110041273235	0
110041392765	0
110041405663	0
110041462222	0
110041499249	1
110041572383	0
110041578724	1
110041610616	0
110041722005	0
110041901420	1
110041973223	0
110041978053	1
110041993697	0
110042017006	1
110042046959	1
110042100709	0
110042191499	0
110042461601	0
110042490182	1
110042492788	0
110042626768	1
110042740321	0
110042761520	0
110042834735	0
110042933107	1
110043113664	0
110043339229	0
110043361864	0
110043382980	1
110043450641	1
110043824361	0
110043842796	1
110043873690	1
110043906772	1
110043910201	0
110043911060	0
110043911084	0
110043982262	0
110043983943	0
110043990328	0
110044011025	0
110044012954	0
110044023738	0
110044026194	1
110044053186	1
110044076293	1
110044080523	0
110044102465	0
110044106717	1
110044116106	1
110044120264	0
110044136706	1
110044146126	1
110044147337	1
110044148459	1
110044151546	0
110044156402	1
110044157785	1
110044157902	1
110044181681	0
110044182614	1
110044190048	1
110044201182	0
110044268273	1
110044272051	0
110044318370	1
110044350365	0
110044355628	1
110044401228	0
110044453591	0
110044563416	0
110044773481	0
110045003944	0
110045008876	1
110045200965	0
110045261364	0
110045346574	0
110045503806	0
110045544125	1
110045581062	0
110045581838	0
110045680353	1
110045850750	1
110045861656	0
110045872792	0
110046091568	0
110046103595	1
110046223437	1
110046431259	0
110046615146	1
110046671650	0
110046683526	0
110046734226	1
110046811121	0
110047070044	0
110047087936	1
110047104761	1
110047105196	1
110047230679	0
110047267497	1
110047322487	0
110047463242	0
110047482547	1
110047530143	0
110047591222	0
110047782163	0
110047800203	0
110047822217	0
110048010990	0
110048015402	1
110048058650	1
110048071356	1
110048250085	0
110048345576	0
110048351135	0
110048467512	1
110048683527	0
110048712582	0
110048820824	1
110048952289	1
110048983138	0
110049000316	1
110049168779	1
110049192921	0
110049294412	0
110049333428	0
110049460662	0
110049523938	1
110049529232	1
110049733631	1
110049733650	0
110049755782	1
110049985018	1
110049990102	0
110050251728	0
110050431877	0
110050483297	0
110050497881	1
110050808560	1
110051092367	1
110051200953	0
110051336052	1
110051544022	0
110051661001	0
110051761763	0
110051813795	1
110052098610	1
110052121490	0
110052124262	0
110052169211	1
110052178797	0
110052193382	1
110052198688	1
110052290963	1
110052452667	0
110052836384	1
110052922322	0
110053021876	1
110053060427	0
110053194398	0
110053302850	0
110053400181	0
110053402110	0
110053513313	0
110053690943	0
110054280826	0
110054324220	0
110054372180	1
110054372802	1
110054491629	1
110054571632	0
110054641646	0
110054787354	1
110054880801	1
110054961251	1
110055368679	1
110055402248	1
110055574223	1
110056098281	1
110056098918	1
110056177928	1
110056200455	0
110056330729	0
110056460528	0
110056560729	1
110056649035	1
110056700996	0
110056786713	1
110056840973	1
110056961402	0
110057048059	0
110057108652	1
110057121652	0
110057252689	0
110057281279	1
110057310267	1
110057362830	0
110057530575	1
110057570354	0
110057613708	0
110057849930	1
110058200381	0
110058280912	1
110058282976	0
110058336332	1
110058461604	1
110058662838	1
110058674448	1
110058826699	1
110058831250	0
110058836029	1
110058948613	1
110059043031	0
110059154112	0
110059300914	0
110059675954	0
110059741365	0
110059757958	1
110059860780	0
110059915742	1
110060000817	0
110060223280	0
110060253333	0
110060452235	0
110060507870	1
110060512577	1
110060516068	1
110060521711	0
110060618591	1
110060634148	0
110060853373	0
110061005335	1
110061624255	0
110062005661	1
110062062380	1
110062163619	0
110062192412	0
110062646821	1
110062721887	0
110062834388	0
110062950450	1
110062974684	1
110063061427	0
110063233020	0
110063302246	1
110063302250	1
110063452607	0
110063463756	0
110063585701	1
110063643864	1
110063650356	0
110063700594	0
110064054472	0
110064055686	1
110064158040	1
110064158290	0
110064191036	0
110064194309	1
110064388560	1
110064463264	0
110064620659	1
110064726547	1
110064731138	0
110064816745	1
110064820827	1
110064856118	1
110064920524	1
110064978308	0
110065041758	1
110065116982	1
110065143320	0
110065177968	1
110065186444	1
110065217675	1
110065221237	1
110065240266	0
110065244353	1
110065250483	0
110065251221	0
110065251231	1
110065252664	1
110065252817	0
110065253773	0
110065260141	1
110065266350	1
110065273115	0
110065274453	0
110065275614	1
110065277988	1
110065280673	1
110065281248	0
110065285275	1
110065301457	0
110065307178	1
110065319013	1
110065325662	1
110065334404	1
110065341076	0
110065351040	1
110065353352	0
110065360595	0
110065361310	0
110065361901	0
110065364411	0
110065373195	0
110065373608	0
110065376699	1
110065380092	1
110065380453	1
110065380889	0
110065382058	0
110065382242	1
110065383377	0
110065383927	1
110065387211	1
110065389389	1
110065393270	1
110065395051	1
110065397000	1
110065405136	1
110065406786	1
110065407757	1
110065447666	1
110065457760	1
110065467121	1
110065475511	1
110065487109	1
110065510577	0
110065510923	0
110065511711	1
110065512416	0
110065515600	1
110065522714	0
110065525625	1
110065533588	0
110065542497	0
110065544186	0
110065544264	0
110065544297	0
110065553961	1
110065614148	1
110065703167	0
110065717075	1
110065742212	0
110065748343	1
110065817853	1
110065822776	0
110065827160	1
110065827597	1
110065829010	1
110065830618	0
110065831705	1
110065832361	1
110065842580	1
110065850605	0
110065855183	1
110065855794	1
110065865817	1
110065869225	1
110065872050	0
110065876766	1
110065879483	1
110065891301	1
110065892447	1
110065893566	0
110065895712	1
110065897989	1
110065900447	0
110065901565	0
110065902383	0
110065903358	0
110065905392	1
110065905749	1
110065906258	1
110065911105	0
110065917272	1
110065917780	1
110065920949	0
110065923253	1
110065931419	0
110065931477	0
110065931603	0
110065931988	1
110065938560	1
110065939333	1
110065940366	0
110065941614	0
110065942002	0
110065945449	1
110065945963	1
110065961956	0
110065962134	0
110065962211	0
110065962227	0
110065974144	0
110065981838	0
110065982777	0
110065983140	0
110065983752	0
110065984277	0
110065990196	0
110065990745	0
110066041382	0
110066106279	1
110066280499	0
110066346182	1
110066431807	0
110066550306	0
110066640528	1
110067033066	0
110067438726	1
110067611426	0
110067630263	0
110067649947	1
110067807671	1
110068233136	0
110068254393	0
110068633107	0
110068708986	1
110068815834	1
110068893472	1
110068930068	0
110068968469	1
110069123044	1
110069222975	1
110069253720	1
110069272535	0
110069302524	0
110069362193	0
110069431002	0
110069433148	0
110069461252	0
110069470731	0
110069470787	0
110069473913	0
110069491527	0
110069583488	0
110069640731	0
110069788528	1
110070127746	1
110070547928	1
110070670583	0
110070700042	1
110070720714	0
110070733116	0
110071000606	0
110071075780	1
110071270073	1
110071303743	0
110071490253	1
110071808164	1
110071866329	1
110071871263	0
110072020780	0
110072135066	1
110072452125	0
110072452659	1
110072454358	0
110072471794	0
110072472556	1
110072490493	0
110072510056	0
110072512582	1
110072513480	0
110072520307	0
110072532797	0
110072533573	0
110072533872	0
110072587466	1
110072669804	1
110072903296	1
110072921279	0
110073320980	1
110073355628	1
110073503974	1
110073581519	0
110074152486	0
110074245362	1
110074291662	0
110074348269	1
110074430061	1
110074630617	0
110074651746	0
110074702675	0
110074781973	1
110074994340	0
110075031649	0
110075060259	0
110075208626	1
110075273844	0
110075303769	0
110075401939	1
110075458674	1
110075500316	0
110075541176	0
110075560416	1
110075581656	0
110075632539	0
110075652865	0
110075680208	0
110075801383	0
110075864473	0
110075932495	0
110076200902	0
110076304500	0
110076611972	0
110076760934	0
110076819007	1
110076949293	0
110077033472	1
110077472287	0
110077559396	1
110077578592	1
110077607655	1
110077632864	1
110077680119	0
110077725469	1
110077830096	1
110078080643	0
110078111667	1
110078231132	0
110078524324	0
110078710951	1
110078863828	1
110079040750	0
110079071846	1
110079300646	0
110079314539	1
110079343792	0
110079507498	1
110079640661	1
110079691800	0
110079841853	0
110079983529	0
110080038198	1
110080130930	0
110080370235	0
110080488601	1
110080583386	0
110080585110	1
110080633970	0
110080761365	1
110081204341	0
110081277618	1
110081692519	1
110081755881	1
110081764651	0
110081776092	1
110081858402	1
110081934393	1
110081958879	1
110082181980	0
110082248851	1
110082289310	1
110082541126	1
110082791131	0
110083194375	1
110083197391	1
110083230409	1
110083303382	1
110083383388	0
110083493955	0
110083501273	0
110083523881	0
110083570025	0
110083611344	0
110083674031	1
110083896043	1
110084186119	1
110084210616	1
110084397306	0
110084421439	0
110084722418	0
110084741278	0
110084741603	0
110084893608	0
110084900322	0
110084900333	0
110084901253	0
110085052707	1
110085144364	0
110085205678	1
110085250487	0
110085302362	0
110085364454	0
110085520747	1
110085580501	0
110085653118	1
110085917351	1
110085952324	0
110086041714	0
110086084126	1
110086354497	0
110086396332	0
110086431312	0
110086490427	0
110086847037	1
110086883769	0
110086920741	0
110086932131	0
110087015555	1
110087141108	0
110087199320	1
110087302726	0
110087331726	1
110087702353	0
110088052047	0
110088142835	0
110088380700	0
110088442199	0
110088572045	0
110088751541	0
110089011537	1
110089021917	0
110089024119	0
110089162555	0
110089244784	1
110089842990	1
110089935286	1
110089994066	1
110090052928	0
110090072511	0
110090092579	1
110090113821	1
110090142524	0
110090344232	1
110090494223	1
110090572353	0
110090604198	0
110090702380	0
110090753975	1
110090812694	1
110090850024	0
110091071547	0
110091194531	1
110091280172	0
110091461428	1
110091551747	1
110091620098	0
110091671480	0
110091854148	1
110092046908	1
110092066566	1
110092143960	0
110092244333	0
110092250117	0
110092293553	0
110092294127	0
110092310265	0
110092320166	0
110092322148	1
110092350283	0
110092362299	0
110092372826	0
110092382956	0
110092401562	0
110092402712	0
110092681984	0
110092773627	0
110092812784	0
110093024078	1
110093064125	0
110093231067	0
110093323601	0
110093583879	0
110093610745	1
110093614021	0
110093872177	0
110094130276	0
110094160147	0
110094317225	1
110094321671	0
110094474426	1
110094768002	1
110094780956	0
110094952150	1
110094988277	1
110095204265	0
110095238828	1
110095318780	1
110095338983	1
110095371920	0
110095422281	0
110095423378	0
110095642451	1
110095745823	1
110095808463	1
110095853135	1
110095890265	0
110096100660	0
110096130463	1
110096171118	0
110096273248	1
110096470268	0
110096580785	0
110096623716	0
110096627138	0
110096804475	0
110096880053	0
110097023082	1
110097231742	0
110097279682	0
110097507857	1
110097603186	1
110097605709	1
110097615492	1
110097615811	1
110097618161	1
110097621623	0
110097621897	1
110097622307	0
110097623874	0
110097624346	1
110097625044	1
110097626086	1
110097626417	1
110097628228	1
110097628504	1
110097628909	1
110097633839	0
110097634103	1
110097634125	0
110097636626	1
110097637168	1
110097638844	1
110097638849	1
110097640051	0
110097640072	0
110097645995	1
110097649313	1
110097653465	0
110097667125	1
110097672167	0
110097673739	0
110097675043	1
110097678943	1
110097679093	1
110097684298	0
110097685766	1
110097686567	1
110097687092	1
110097688281	1
110097689121	1
110097692645	0
110097692743	0
110097692894	1
110097694481	0
110097695367	1
110097696586	1
110097697519	1
110097700635	0
110097702019	1
110097704337	1
110097704435	1
110097705045	1
110097705240	1
110097705282	1
110097705621	1
110097706457	1
110097706872	1
110097707101	1
110097707444	1
110097707955	1
110097708620	1
110097709156	1
110097709220	1
110097710166	1
110097717742	1
110097717761	1
110097719130	1
110097732791	0
110097734496	0
110097736372	1
110097737259	1
110097738968	1
110097741902	0
110097743879	0
110097745833	1
110097746414	1
110097748459	1
110097751281	0
110097756319	1
110097758189	1
110097762641	0
110097764077	0
110097765966	1
110097766024	1
110097766291	1
110097767731	1
110097768345	1
110097770330	0
110097770758	0
110097771483	0
110097774514	1
110097777126	1
110097779333	1
110097783146	1
110097787524	1
110097787891	1
110097796963	1
110097798733	1
110097805710	1
110097805856	1
110097808487	1
110097810047	0
110097819221	1
110097823914	0
110097864358	1
110097866735	1
110097903525	1
110097905179	1
110097907499	1
110097914095	0
110097915533	1
110097915857	1
110097917210	1
110097918366	1
110097918474	1
110097918791	1
110097918969	1
110097921424	0
110097921513	0
110097922196	0
110097923010	0
110097927841	1
110097928604	1
110097929459	1
110097930962	0
110097932033	0
110097933596	1
110097937706	1
110097939313	1
110097939396	1
110097940367	0
110097940848	0
110097940964	0
110097942285	1
110097942392	1
110097943262	0
110097943982	1
110097944480	0
110097948266	1
110097952524	0
110097953405	0
110097953705	0
110097954508	0
110097955740	1
110097955967	1
110097956465	1
110097956600	1
110097957755	1
110097959205	1
110097961241	0
110097964511	1
110097966018	1
110097968420	1
110097969319	1
110097970087	0
110097970093	0
110097978121	1
110097979157	1
110097981905	1
110097983517	0
110097984031	1
110097985494	1
110097987296	1
110097987800	1
110097987980	1
110097989363	1
110097989427	1
110097992060	1
110097992377	0
110097993649	0
110097995434	1
110097995479	1
110097995575	1
110097996477	1
110097996825	1
110098001298	0
110098002672	0
110098006032	1
110098008842	1
110098009005	1
110098009473	1
110098010647	0
110098011055	0
110098011928	0
110098012585	1
110098013409	0
110098016275	1
110098016783	1
110098016971	1
110098017456	1
110098018175	1
110098018780	1
110098020812	0
110098021996	0
110098022243	0
110098022958	0
110098022997	0
110098023444	0
110098024370	0
110098026254	1
110098026327	1
110098027319	1
110098028255	1
110098028583	1
110098028823	1
110098029437	1
110098030945	0
110098031512	0
110098031656	1
110098033347	1
110098034005	1
110098034031	1
110098036267	1
110098036290	1
110098037488	1
110098038103	1
110098038405	1
110098038956	1
110098038979	1
110098039115	1
110098039477	1
110098040479	0
110098044074	0
110098044347	0
110098045917	1
110098048674	1
110098048874	1
110098050425	1
110098050626	0
110098055332	1
110098056438	1
110098057240	1
110098057571	1
110098057627	1
110098058083	1
110098058547	1
110098058728	1
110098058796	1
110098059102	1
110098060477	0
110098067396	1
110098068792	1
110098075464	1
110098078190	1
110098085075	1
110098087079	1
110098089291	1
110098095342	1
110098095444	1
110098095907	1
110098098227	1
110098098948	1
110098098980	1
110098107449	1
110098115472	1
110098116743	1
110098126843	1
110098127051	1
110098127753	1
110098128705	1
110098137917	1
110098138184	1
110098138956	1
110098143339	1
110098145151	1
110098148478	1
110098155325	1
110098156856	1
110098157487	1
110098157948	1
110098158724	1
110098175777	1
110098177433	1
110098178978	1
110098185678	1
110098186489	1
110098186807	1
110098188656	1
110098188680	1
110098196772	1
110098196928	1
110098202430	1
110098207213	1
110098207791	1
110098209339	1
110098209387	1
110098209484	1
110098217088	1
110098219169	1
110098231259	1
110098235787	1
110098237856	1
110098238063	1
110098238548	1
110098238827	1
110098241099	1
110098245544	1
110098245758	1
110098246685	1
110098247371	1
110098247713	1
110098247779	1
110098248754	1
110098249275	1
110098256007	1
110098256934	1
110098257417	1
110098265500	1
110098266004	1
110098267472	1
110098268697	1
110098268753	1
110098269420	1
110098277527	1
110098278895	1
110098279509	1
110098280650	1
110098285337	1
110098285577	1
110098288403	1
110098295575	1
110098298461	1
110098307984	1
110098309328	1
110098315050	1
110098317536	1
110098326347	1
110098340641	0
110098348577	1
110098352509	0
110098365125	1
110098376254	1
110098376370	1
110098377016	1
110098385975	1
110098387319	1
110098387330	1
110098413561	0
110098415037	1
110098415447	1
110098416586	1
110098419373	1
110098429328	1
110098446396	1
110098459288	1
110098641223	0
110098786241	0
110098853978	1
110099014422	0
110099070526	0
110099080711	0
110099163032	0
110099269718	0
110099360434	0
110099409046	1
110099422564	1
110099561759	0
110099661889	1
110099683608	0
110099948851	1
110100029121	1
110100203468	1
110100383254	0
110100864425	1
110100942859	0
110101103557	0
110101151989	0
110101265933	1
110101293129	1
110101307121	1
110101332754	0
110101350594	0
110101354295	0
110101361955	0
110101452631	0
110101545276	1
110101602137	0
110101604089	0
110101670388	1
110101784128	1
110101852284	1
110101889444	1
110102010167	0
110102081439	1
110102134326	1
110102141908	1
110102259053	0
110102284398	1
110102716747	1
110102800532	0
110102852432	1
110102916096	1
110102993445	0
110103011098	0
110103072215	0
110103331013	0
110103433337	0
110103479323	1
110103506862	1
110103552558	1
110103730585	0
110103864227	1
110103900514	1
110104041158	0
110104163008	1
110104583511	0
110104668768	1
110104674420	0
110104693119	0
110104849543	1
110104876934	1
110104934364	1
110104939992	1
110105126303	0
110105328314	0
110105572954	0
110105862016	0
110106043970	0
110106118230	1
110106243613	1
110106251115	0
110106271945	0
110106283516	0
110106291237	0
110106323505	1
110106424440	0
110106554571	0
110106557499	1
110106692714	0
110107231156	0
110107292135	0
110107473966	0
110107555101	1
110107910656	0
110108099470	1
110108154502	0
110108228075	1
110108250023	0
110108261484	0
110108440791	0
110108761501	0
110108924038	1
110109112490	0
110109212092	0
110109302180	0
110109462141	0
110110161014	0
110110184330	0
110110441534	0
110110559552	1
110110700831	0
110111010157	0
110111230286	0
110111337602	1
110111471476	0
110111611034	1
110111694358	0
110111984228	0
110112098892	1
110112150652	1
110112171660	0
110112208064	1
110112328742	1
110112330516	1
110112843620	0
110113185923	1
110113263911	0
110113301529	0
110113333443	0
110113556825	1
110113590437	0
110113690041	1
110113960729	0
110113982122	0
110114016536	1
110114098825	1
110114121450	0
110114192635	1
110114363736	0
110114485430	1
110114523271	1
110114672524	0
110115035704	1
110115101843	0
110115244118	0
110115505743	1
110115675819	1
110115940321	1
110116063698	1
110116269061	1
110116363933	0
110116442786	0
110116562077	0
110116712462	0
110116712769	0
110116750203	0
110116830432	0
110117012324	1
110117221496	0
110117241161	0
110117253096	0
110117622811	0
110118292381	1
110118313579	1
110118503387	0
110118928160	1
110118996891	1
110119001551	0
110119021323	0
110119050792	1
110119160889	0
110119262741	1
110119413203	0
110119500116	0
110119897689	1
110120053829	0
110120182329	0
110120191595	0
110120223419	1
110120436956	0
110120492375	0
110120743993	0
110120822530	0
110120926092	1
110121013486	1
110121033774	0
110121571641	1
110121591030	1
110121620440	0
110121705605	1
110121706659	1
110121963640	0
110121973821	0
110122192947	0
110122353011	0
110122531950	0
110122624873	0
110122674076	0
110122690560	0
110122791817	0
110122870880	0
110122958009	1
110123010674	0
110123152256	0
110123219362	0
110123242317	0
110123253811	0
110123342433	1
110123384183	1
110123741459	1
110123747624	1
110123882871	1
110124080556	0
110124083622	1
110124191673	1
110124252340	0
110124351683	1
110124431232	1
110124588839	1
110124692240	0
110124710873	0
110124761168	1
110124852289	0
110125123154	0
110125436555	1
110125444622	1
110125692405	0
110125710122	1
110125800304	1
110125801329	1
110126031503	0
110126182627	0
110126224110	0
110126270669	0
110126303847	1
110126340458	0
110126369977	0
110126403067	0
110126448579	1
110126600178	1
110127052937	0
110127062367	0
110127128792	1
110127172921	0
110127527295	1
110127550800	0
110127586984	1
110127814251	0
110127832876	0
110127958911	1
110127977811	1
110128381971	0
110128793538	0
110128952168	1
110130092455	0
110130153405	0
110130274184	0
110130363514	0
110130492834	0
110130493776	0
110130663874	0
110131006542	1
110131163217	0
110131273971	1
110131290880	0
110131387788	1
110131433547	0
110131681360	1
110131943094	1
110131960212	1
110131960656	0
110131972772	0
110132042921	0
110132147219	1
110132232649	0
110132270641	0
110132348314	1
110132436128	1
110132604381	0
110132760893	1
110132783018	0
110132810478	0
110132842721	0
110132873460	0
110132914681	1
110133191754	1
110133261821	0
110133285921	0
110133302194	1
110133581291	0
110133726188	1
110133726195	1
110133731670	0
110133875908	1
110133904477	0
110134001619	0
110134099001	1
110134114190	0
110134130258	1
110134204163	0
110134402789	0
110134470306	1
110134493540	0
110134932566	0
110134989118	1
110135093760	1
110135116126	1
110135180689	0
110135222656	0
110135260135	0
110135260210	1
110135260371	0
110135260403	1
110135260796	0
110135260960	0
110135261332	0
110135261336	0
110135261589	0
110135261617	0
110135261660	0
110135261679	0
110135261949	0
110135261955	0
110135262206	1
110135262341	0
110135262741	0
110135263537	0
110135263584	0
110135263887	1
110135270734	1
110135271179	0
110135271297	0
110135271513	0
110135272013	0
110135272159	0
110135273363	0
110135273378	0
110135274007	0
110135280489	0
110135281149	1
110135281301	1
110135282322	1
110135282513	0
110135282688	1
110135283019	0
110135283380	0
110135283694	0
110135283947	1
110135284038	1
110135284073	0
110135290054	1
110135290065	0
110135290116	0
110135290181	0
110135290282	0
110135290302	1
110135290371	0
110135291375	0
110135291388	0
110135291781	0
110135292724	0
110135293181	0
110135293454	0
110135570781	1
110135721360	0
110135920694	0
110135953173	0
110135960607	0
110135990791	1
110136011919	0
110136103528	1
110136273421	0
110136362141	0
110136364046	0
110136423630	0
110136460226	0
110136524440	0
110136530658	0
110136533882	0
110136587405	1
110136634112	0
110136651639	0
110136673484	0
110136684355	0
110136703235	0
110136763912	0
110136786177	1
110136851079	0
110136870723	1
110136913832	1
110136960652	0
110136980599	1
110137060648	0
110137071013	0
110137087852	1
110137130584	0
110137133119	1
110137163270	0
110137171051	0
110137173064	0
110137173871	1
110137180833	0
110137252852	0
110137304888	0
110137343204	0
110137391433	1
110137398683	1
110137551127	1
110137601403	1
110137883156	1
110138061252	0
110138172626	0
110138182974	0
110138183231	0
110138202778	0
110138223564	1
110138232559	0
110138322485	1
110138383295	0
110138492580	0
110138743570	0
110138952047	0
110139029351	1
110139053434	1
110139487269	1
110139607081	1
110139771184	0
110139772301	0
110139774463	1
110139867965	1
110139925852	1
110140242886	0
110140377091	1
110140381850	0
110140570838	0
110140884242	0
110140893540	1
110140893615	1
110140900105	0
110140901756	0
110140902889	0
110140941910	0
110140943571	0
110141310893	0
110141434344	0
110141440723	0
110141453495	1
110141491752	0
110141583720	1
110141602941	0
110141614495	0
110141628736	1
110141631013	0
110141894400	1
110142011147	0
110142122898	1
110142250663	0
110142392903	0
110142544378	0
110142920455	0
110142921139	0
110142942805	0
110143090408	0
110143101783	0
110143210197	0
110143300688	0
110143411039	0
110143446057	1
110143674262	0
110143723451	0
110143732658	0
110143940829	1
110143991115	1
110144135817	1
110144218312	1
110144516020	1
110144684054	0
110144684262	0
110144804378	0
110144895228	1
110145171490	1
110145342857	0
110145451882	0
110145493945	1
110145594474	1
110145613584	1
110145645947	1
110145691898	1
110145832966	0
110145840334	0
110145844204	0
110145850036	0
110145860317	0
110145862065	0
110145891809	0
110145948132	1
110145990804	0
110146070779	0
110146195535	1
110146202506	1
110146210062	1
110146286499	1
110146410849	0
110146423466	0
110146460102	0
110146461202	1
110146491768	0
110146611400	0
110146733455	0
110146881920	1
110146960712	0
110147023432	0
110147136858	1
110147185761	1
110147209620	1
110147250230	1
110147304604	0
110147474754	0
110147500954	0
110147717078	0
110147717229	0
110147892551	1
110148849222	1
110148877639	0
110149212112	0
110149341654	0
110149350086	0
110149496947	1
110149612909	1
110149881587	1
110149888287	0
110149933349	1
110149953902	0
110150052384	1
110150282134	1
110150284439	0
110150323492	1
110150391834	0
110150425623	1
110150541422	0
110150746444	1
110150931677	0
110151024248	0
110151099470	1
110151342718	1
110151600136	0
110151702296	1
110151719703	1
110152041475	1
110152151097	0
110152221228	0
110152222176	1
110152472438	0
110152547925	1
110152606706	1
110152672065	1
110152797810	1
110153232497	0
110153333805	0
110153388487	0
110153431805	0
110153564020	0
110153617815	0
110153672002	0
110153921996	0
110154050146	0
110154142843	0
110154177585	1
110154204192	0
110154210076	0
110154210121	0
110154231963	0
110154461462	1
110154484076	0
110154542090	0
110154577789	1
110154623397	0
110154790407	0
110154864376	1
110154870994	0
110154953778	0
110155081672	0
110155090139	0
110155123943	0
110155162815	0
110155290252	0
110155310077	0
110155313849	0
110155475028	1
110155504450	0
110155522624	0
110155541928	0
110155762508	0
110155780950	0
110155792359	0
110156055478	1
110156368799	1
110156445255	1
110156501452	0
110156511334	0
110156705912	1
110156777457	1
110156838423	1
110156846606	1
110156945420	1
110157065599	1
110157072278	0
110157099289	1
110157160874	0
110157417115	1
110157507058	1
110157616441	1
110157641539	0
110157664295	0
110157797191	1
110157863824	1
110158018474	1
110158053965	1
110158152005	0
110158226199	1
110158301690	0
110158711276	1
110158934198	0
110159060635	1
110159280229	0
110159625266	1
110159890750	0
110160188285	1
110160345344	1
110160457888	1
110160526666	1
110160556840	1
110160560078	1
110160575259	1
110160621138	0
110160624689	1
110160632049	0
110160632383	1
110160635304	1
110160642598	0
110160642753	0
110160643240	0
110160648552	1
110160654069	0
110160654230	0
110160655033	1
110160655495	1
110160657107	1
110160659484	1
110160660405	0
110160660822	0
110160660888	0
110160665073	1
110160671313	0
110160673017	0
110160673023	0
110160678598	1
110160680922	0
110160681286	1
110160681527	0
110160681577	0
110160681970	1
110160682144	0
110160683154	0
110160684011	0
110160684065	0
110160685985	1
110160686018	1
110160686632	1
110160686824	1
110160690636	0
110160691009	0
110160691188	0
110160691387	1
110160691630	0
110160691837	0
110160691928	0
110160692027	0
110160693215	1
110160693555	0
110160697068	1
110160698270	1
110160700331	0
110160700931	0
110160701455	0
110160703029	0
110160704340	1
110160707098	1
110160707499	1
110160708268	1
110160712092	0
110160712104	0
110160712203	0
110160712357	0
110160712445	1
110160712558	0
110160712907	0
110160715488	1
110160719186	1
110160719366	1
110160720206	0
110160720517	1
110160720930	0
110160722500	0
110160723049	0
110160723639	1
110160725841	1
110160726831	1
110160727037	1
110160729316	1
110160732731	0
110160734319	0
110160745469	1
110160745737	1
110160745839	1
110160746946	1
110160747269	1
110160748607	1
110160749025	1
110160751959	0
110160760935	1
110160761733	1
110160761829	0
110160763948	0
110160768958	1
110160770532	0
110160770959	0
110160771168	0
110160772960	0
110160773592	1
110160773636	1
110160773936	1
110160775838	1
110160775893	1
110160779452	1
110160783049	1
110160785644	1
110160790711	0
110160795616	1
110160803574	0
110160807577	1
110160808455	1
110160811187	0
110160813532	1
110160815232	1
110160821107	1
110160825368	1
110160830493	0
110160831956	0
110160833178	1
110160834406	0
110160835284	1
110160835470	1
110160836186	1
110160838531	1
110160840020	0
110160840539	0
110160841009	0
110160841524	0
110160841564	1
110160842577	0
110160842677	0
110160843445	0
110160843455	0
110160847902	1
110160847966	1
110160850036	0
110160850089	0
110160850550	0
110160851349	0
110160851906	0
110160852515	1
110160856159	1
110160857014	1
110160857549	1
110160858962	1
110160860029	0
110160860300	1
110160860542	0
110160860832	0
110160860952	1
110160861287	0
110160862256	0
110160862274	0
110160864014	0
110160868928	1
110160868981	1
110160871386	0
110160901184	1
110160901727	0
110160905312	1
110160906135	0
110160906467	1
110160908399	1
110160909103	1
110160912110	0
110160913573	1
110160914199	0
110160915951	1
110160927079	1
110161122193	0
110161206536	1
110161331642	0
110161458600	1
110161621030	0
110161852718	0
110161903439	0
110162017810	1
110162050545	0
110162070704	1
110162121712	0
110162121800	0
110162184098	0
110162329510	1
110162354011	0
110162691172	0
110162693900	0
110162732136	0
110162761639	0
110162764002	0
110163019270	1
110163172688	0
110163240745	1
110163312921	0
110163313075	0
110163402896	1
110163812636	1
110163821674	0
110163964148	0
110163967476	1
110163992217	0
110164003690	0
110164014023	0
110164022500	1
110164062228	1
110164158153	1
110164243417	0
110164269076	1
110164633098	0
110164635251	1
110164727796	1
110164776580	1
110164807476	1
110164820737	0
110164895479	1
110164915081	1
110164919109	1
110164925883	1
110164932679	1
110165248557	1
110165366064	1
110165395619	0
110165671633	0
110165673301	1
110165684133	1
110165725540	1
110165791638	0
110165843950	0
110165872099	0
110165951490	0
110165951523	0
110165952124	1
110166003766	1
110166126657	0
110166210459	1
110166270075	0
110166280769	0
110166312215	1
110166513750	1
110166521101	0
110166570531	1
110166577474	1
110166662721	0
110166923601	1
110167190925	0
110167368643	1
110167410254	0
110167412048	0
110167442730	0
110167450182	0
110167450238	0
110167450941	0
110167452053	1
110167453497	0
110167454171	0
110167499269	1
110167738457	0
110167751272	1
110167821333	0
110167862193	0
110167894184	0
110167913795	0
110167913933	0
110167920804	0
110167921667	0
110167921870	0
110167991331	0
110168000191	0
110168004018	0
110168037435	1
110168530262	0
110168854729	1
110168865111	1
110168902837	0
110169030115	0
110169095576	1
110169202865	0
110169292435	1
110169322557	1
110169522995	0
110169644901	1
110170001488	0
110170124491	1
110170267744	1
110170285903	1
110170403034	1
110170419639	1
110170471252	0
110170552513	0
110170792764	0
110170850935	0
110171001226	0
110171051969	0
110171150212	0
110171241942	0
110171354119	1
110171550634	1
110171684085	0
110171711050	0
110171803824	1
110171835383	1
110171844401	0
110171854744	0
110171915691	1
110172001612	0
110172001971	0
110172123028	0
110172194018	0
110172336455	1
110172372854	0
110172405080	1
110172406211	1
110172418345	1
110172485891	0
110172563248	0
110172712125	0
110172901491	0
110172953678	0
110172982300	0
110173022235	0
110173131776	0
110173146245	1
110173603106	0
110173732754	0
110173883033	0
110173890244	0
110174051573	1
110174269319	1
110174299133	0
110174480584	1
110174803729	1
110174921213	0
110175003797	1
110175047828	1
110175180524	0
110175250463	0
110175393750	0
110175460142	1
110175473680	0
110175480770	0
110175490433	0
110175491286	0
110175493964	0
110175528162	1
110175557466	1
110175563439	0
110175645862	1
110175746075	1
110175882685	0
110175993486	0
110176192573	0
110176200355	0
110176201866	0
110176202437	0
110176204322	0
110176220556	0
110176224287	0
110176224458	0
110176230370	0
110176230790	0
110176231213	0
110176232430	0
110176233192	1
110176234075	0
110176234244	0
110176239103	1
110176242767	0
110176243286	0
110176243416	0
110176243541	0
110176252552	1
110176261224	0
110176271084	0
110176291437	0
110176294176	0
110176371009	1
110176373596	0
110176380521	0
110176380672	0
110176382583	0
110176394230	0
110176400095	0
110176400213	0
110176400956	0
110176401661	0
110176402024	0
110176402076	0
110176410310	0
110176411437	0
110176421586	1
110176440360	0
110176500212	0
110176551716	0
110176573055	0
110176581493	0
110176582706	0
110176583619	0
110176592026	1
110176690662	0
110176741344	0
110176742815	0
110176752204	1
110176753638	0
110176760843	0
110176761802	0
110176762278	0
110176762942	0
110176763231	0
110176771651	0
110176772655	0
110176781152	0
110176781502	0
110176784491	0
110176792519	0
110176793112	0
110176796030	1
110176802006	0
110176804314	0
110176810181	0
110176810275	0
110176813729	0
110176814280	0
110176820334	0
110176821281	0
110176824432	0
110176862748	0
110176863774	0
110176962690	0
110177101549	0
110177113840	1
110177120595	0
110177163940	0
110177217847	1
110177322952	0
110177332590	0
110177338756	1
110177361312	0
110177478724	1
110177583731	0
110177610764	1
110177612910	1
110177752864	0
110177914276	0
110178046389	1
110178061272	1
110178071094	0
110178072879	1
110178083260	1
110178144191	0
110178163201	0
110178271661	0
110178292271	0
110178303650	1
110178334217	0
110178352657	0
110178456103	1
110178562199	0
110178743329	0
110179288550	0
110179297142	0
110179633587	0
110179786401	1
110179950138	1
110180070216	0
110180172208	0
110180173834	0
110180211857	0
110180252241	0
110180253989	0
110180261071	0
110180263244	0
110180271309	0
110180287931	1
110180302411	0
110180316810	0
110180317197	1
110180332930	0
110180351605	0
110180371252	0
110180411120	0
110180412526	0
110180461310	0
110180593434	0
110180644361	0
110180693923	0
110180722539	1
110180732325	0
110180733154	0
110180761262	0
110180814271	0
110180814315	0
110180831074	0
110180832478	0
110180833535	0
110180834120	0
110180834301	0
110180842046	0
110180842121	0
110180842357	0
110180842787	0
110180850156	0
110180850831	0
110180851998	1
110180852032	1
110180852509	0
110181070562	0
110181082320	0
110181232355	1
110181240251	0
110181242284	0
110181252389	0
110181257305	1
110181260680	0
110181262162	0
110181280509	0
110181282480	0
110181290605	0
110181292195	0
110181300249	1
110181300739	0
110181301625	0
110181304408	0
110181310313	0
110181311190	0
110181312513	0
110181320800	0
110181321399	0
110181321730	0
110181323040	0
110181323270	0
110181323929	0
110181343157	0
110181504304	0
110181560309	0
110181610847	0
110181730727	0
110181833829	0
110181844209	0
110181877336	1
110181922885	0
110182168747	1
110182181223	0
110182197863	1
110182202132	1
110182236515	1
110182371637	0
110182376671	1
110182400312	0
110182433423	0
110182433487	0
110182441759	0
110182451900	0
110182452825	0
110182453266	0
110182455825	1
110182460870	1
110182502555	0
110182543283	0
110182556857	1
110182580344	0
110182586121	1
110182651124	1
110182800897	0
110182911593	0
110182981128	0
110182982178	0
110182982494	0
110182982917	0
110182983301	0
110183003997	0
110183010965	0
110183013279	0
110183014189	0
110183272745	0
110183274087	0
110183281154	0
110183391322	0
110183450665	0
110183767954	1
110183825980	1
110183923303	0
110183970750	1
110184519251	1
110184603636	0
110184931127	0
110185121687	0
110185136610	1
110185222319	1
110185227709	1
110185411796	0
110185420906	0
110185492094	0
110185592926	0
110185694141	1
110185710802	0
110185885209	0
110185912656	1
110185962716	0
110186012649	0
110186043341	0
110186168962	1
110186432056	0
110186470752	0
110186564212	1
110186710192	0
110186741654	0
110186821040	0
110186902743	0
110187010342	0
110187116984	1
110187160558	0
110187223782	0
110187262548	0
110187273648	0
110187280161	0
110187288002	1
110187302455	0
110187303534	0
110187413295	0
110187422004	0
110187493166	1
110187573088	0
110187581293	0
110187671037	0
110187821333	0
110187913652	0
110187960274	0
110187962850	0
110187964505	0
110187983519	0
110187998582	1
110188293532	0
110188301134	1
110188313582	0
110188342824	0
110188357121	1
110188383174	0
110188667777	1
110188790668	1
110188864481	0
110189214429	0
110189277053	1
110189524276	0
110189535316	0
110189576578	1
110189631420	0
110189721948	0
110189833062	0
110189833077	0
110190212285	0
110190222742	0
110190375072	1
110190435934	1
110190479034	1
110190535270	1
110190595233	1
110190612988	0
110190638045	1
110190640172	0
110190640445	0
110190663153	1
110190704922	0
110190744293	0
110190801642	0
110190833593	0
110190901850	0
110191035144	1
110191086311	1
110191153700	1
110191173944	0
110191180401	0
110191283929	0
110191311421	1
110191343565	1
110191391545	1
110191573671	1
110191631481	1
110191881341	0
110192062447	0
110192241266	1
110192583354	0
110192622067	0
110192853279	0
110192961566	0
110193060214	0
110193114227	1
110193151720	1
110193281976	0
110193285681	1
110193294093	0
110193301310	1
110193418469	1
110193480855	0
110193530514	0
110193585584	1
110193920396	0
110194061065	0
110194353984	1
110194360928	0
110194441843	0
110194512212	0
110194564420	0
110194635069	1
110194658494	1
110194703844	0
110195141620	0
110195296078	0
110195345061	1
110195462596	0
110195478832	1
110195682379	0
110195704232	1
110195763657	1
110195870109	0
110195871614	0
110195961046	0
110196061839	1
110196125919	1
110196172681	0
110196189027	1
110196189139	1
110196201371	0
110196390844	0
110196471053	0
110196515959	0
110196569454	1
110196657401	1
110196770785	1
110196919437	1
110196946579	0
110196999189	1
110197051436	0
110197253793	1
110197423629	0
110197770952	0
110197780725	0
110197793291	1
110197933373	1
110198001210	0
110198173434	0
110198293802	0
110198343746	0
110198420030	1
110198677931	1
110198892005	0
110198920436	0
110199153474	0
110199455009	1
110199497603	1
110199511773	1
110199540694	0
110199541233	0
110199571607	0
110199590467	0
110199592720	0
110199599108	1
110199601125	0
110199602433	0
110199642648	0
110199682879	1
110199774486	1
110199790122	0
110199822212	1
110199983397	0
110200088400	1
110200353271	0
110200541946	1
110200605439	1
110200788032	1
110200867317	1
110201130078	0
110201363598	0
110201522340	0
110201623107	0
110201934086	1
110201963222	1
110202331520	0
110202360191	0
110202387074	1
110202830827	0
110202862468	1
110202896762	1
110202970933	0
110203066419	1
110203211047	0
110203310012	1
110203322455	0
110203440510	0
110203463799	0
110203532507	0
110203560137	1
110203911517	0
110203931550	0
110204124084	0
110204184322	0
110204202070	0
110204220573	0
110204430347	1
110204523161	1
110204588839	0
110204663782	0
110204711151	0
110204780260	0
110205183879	0
110205341920	0
110205496695	1
110205532256	0
110205762866	0
110205863909	1
110205932860	1
110206091837	1
110206140908	0
110206220626	0
110206399433	1
110206501451	1
110206592808	0
110206604390	0
110206860499	0
110206883449	0
110207263892	0
110207750155	0
110207760262	0
110207776261	1
110207796163	1
110207918899	1
110207940089	0
110208092311	1
110208170334	0
110208300599	0
110208451170	0
110208487795	0
110208550690	0
110208925257	1
110209080344	1
110209101169	0
110209219357	1
110209486993	1
110209493918	0
110209580140	0
110209678425	1
110209716911	1
110209732179	1
110209747020	0
110209894352	0
110209923529	0
110209949360	1
110209950698	0
110210003660	0
110210088288	1
110210171178	1
110210309734	1
110210426887	1
110210450064	0
110210589212	1
110210857352	1
110210886971	1
110210961741	0
110210968214	1
110211141656	0
110211211293	0
110211230419	1
110211278028	1
110211283834	0
110211293441	1
110211309283	1
110211572088	1
110211592866	1
110211782451	0
110211934231	1
110212187863	1
110212218966	1
110212424277	0
110212426010	1
110212437669	1
110212495708	1
110212597383	1
110212636642	1
110212655034	1
110212703248	1
110212728399	1
110212755590	1
110212795690	1
110212796346	1
110212827017	1
110212872657	1
110212910736	1
110212923757	1
110212976714	1
110213034038	1
110213037371	1
110213087290	1
110213314282	0
110213338636	1
110213358761	1
110213362047	0
110213411956	1
110213446937	1
110213470411	0
110213496387	1
110213498891	1
110213503018	0
110213623840	1
110213668430	1
110213697594	1
110213718021	1
110213866449	1
110213884017	0
110213953528	0
110214056521	1
110214290256	0
110214571084	0
110214581880	1
110214590911	1
110214671391	0
110214700199	1
110215048371	1
110215073662	0
110215114444	0
110215289499	1
110215334389	0
110215421058	0
110215441121	0
110215460081	0
110215572409	0
110215603603	0
110215609826	1
110215650293	0
110215711546	0
110215741824	1
110215840738	1
110216299631	1
110216470925	1
110216789441	1
110216840943	0
110216872573	0
110217032504	0
110217139481	1
110217328847	1
110217360206	0
110217684511	1
110217962261	0
110218201616	0
110218283717	1
110218362069	0
110218484230	0
110218661288	1
110218754349	0
110218933100	0
110219118271	1
110219512534	0
110219545456	1
110219744261	1
110219745599	1
110219812161	0
110219842190	1
110220251666	1
110220281209	1
110220478177	1
110220606338	1
110220721068	0
110220750678	0
110220861843	0
110220919056	1
110220960132	0
110221040275	1
110221490310	0
110221492521	0
110221570825	1
110221673653	0
110221746488	1
110221750978	1
110221810028	0
110222010355	0
110222123952	0
110222123984	0
110222132779	0
110222133392	0
110222133516	0
110222133606	0
110222134286	0
110222134398	0
110222140018	0
110222140346	0
110222140848	0
110222140944	0
110222141185	0
110222141454	0
110222141982	0
110222142002	0
110222142452	0
110222142994	0
110222143057	0
110222143233	0
110222143639	0
110222143787	0
110222150980	0
110222151415	0
110222152051	0
110222152445	0
110222152578	0
110222152673	0
110222152694	0
110222152967	0
110222153120	0
110222153411	0
110222153459	0
110222153511	0
110222153556	0
110222154279	0
110222154382	0
110222160056	0
110222160150	0
110222160310	0
110222160326	0
110222160737	0
110222160746	0
110222160830	0
110222160873	0
110222161033	0
110222161689	0
110222161941	0
110222161975	0
110222162331	0
110222162713	0
110222162949	0
110222163284	1
110222170879	0
110222181240	0
110222181804	0
110222190228	0
110222190315	0
110222192026	0
110222193869	0
110222194116	0
110222203316	1
110222203413	1
110222212971	0
110222220121	0
110222220169	0
110222220368	0
110222220936	0
110222220997	0
110222221603	0
110222231868	0
110222233506	0
110222233720	0
110222233811	0
110222233839	0
110222234213	0
110222234462	0
110222240669	0
110222240828	0
110222241881	0
110222241994	0
110222243137	1
110222243156	0
110222243941	0
110222250197	0
110222250234	0
110222250436	0
110222250778	0
110222250788	0
110222250944	0
110222251089	0
110222251420	1
110222251444	0
110222251675	0
110222252073	0
110222254250	0
110222291722	0
110222428103	1
110222452595	1
110222640238	0
110223123122	0
110223161245	0
110223190621	0
110223192782	1
110223211998	1
110223341073	1
110223372620	0
110223570222	1
110223844327	0
110223871994	1
110224039286	1
110224046191	1
110224050280	0
110224066980	0
110224389618	1
110224442872	0
110224619340	1
110224663110	0
110224970274	0
110224990855	0
110224995992	1
110225051444	0
110225180436	0
110225183430	0
110225281826	0
110225671467	0
110226102508	0
110226192819	1
110226341060	0
110226552634	0
110226683725	0
110226820760	0
110226842201	0
110227110242	0
110227210021	0
110227398462	0
110227403949	0
110227493278	0
110227611281	1
110227629406	1
110228053961	0
110228132123	0
110228562971	0
110228832032	0
110228908960	1
110228940397	0
110228997126	1
110229020677	1
110229095791	1
110229117121	1
110229157749	1
110229180662	1
110229213859	0
110229222036	0
110229222931	1
110229224413	0
110229228642	1
110229232077	0
110229237992	1
110229239030	1
110229249001	1
110229250942	0
110229283600	0
110229292148	0
110229293204	0
110229294400	0
110229301963	1
110229302373	0
110229306840	1
110229307433	1
110229313176	0
110229315136	1
110229318254	1
110229327079	1
110229328194	1
110229329413	1
110229335893	1
110229354018	0
110229371894	0
110229385570	1
110229503390	0
110229545916	1
110229558809	1
110229573530	0
110229582859	1
110229594308	0
110229610520	0
110229617683	1
110229620250	0
110229624498	1
110229710875	1
110229721337	0
110229721544	1
110229722598	0
110229756125	1
110230061592	1
110230082083	0
110230100867	0
110230174274	1
110230434495	0
110230495478	0
110230828563	1
110230864334	1
110231084099	0
110231493466	1
110231595434	1
110231661110	0
110232425243	1
110232482234	1
110232902190	0
110232951490	0
110233112453	1
110233192694	0
110233350240	0
110233381637	0
110233693526	1
110233803010	0
110234037303	1
110234073111	1
110234162521	1
110234216401	1
110234278042	1
110234382383	0
110234391046	0
110234402481	0
110234559440	1
110234677122	1
110234691433	1
110234785956	1
110234804248	1
110234808996	1
110234852251	1
110234877028	1
110234948244	1
110234990296	0
110235024467	1
110235068253	1
110235115484	1
110235184441	1
110235208765	1
110235230722	0
110235309117	1
110235466569	1
110235482674	0
110235557001	1
110235902702	0
110235981747	1
110236057885	1
110236153600	0
110236250545	1
110236275719	1
110236585949	1
110236618274	1
110236657174	1
110236822791	0
110237183655	0
110237230194	0
110237294341	0
110237563207	1
110237703749	0
110237763095	1
110237948037	1
110238124252	0
110238224383	1
110238271391	0
110238492715	1
110238613680	0
110238700609	0
110238844185	1
110238990814	0
110239062257	0
110239290158	0
110239332236	0
110239671084	0
110239751469	0
110239752178	1
110239760791	0
110239762508	0
110239764230	0
110239764253	0
110239974318	0
110240016761	1
110240160861	0
110240281179	0
110240700670	0
110240730553	1
110240783413	0
110240801377	0
110240961918	0
110241123485	0
110241196712	1
110241290113	1
110241444423	0
110241518809	0
110241523082	0
110241591391	0
110241691348	0
110241723140	0
110241834301	0
110242045228	1
110242182517	0
110242271911	1
110242283175	1
110242421038	0
110242443327	0
110242512856	0
110242552660	0
110242713258	0
110242805072	0
110242923328	0
110242976349	1
110242990414	0
110243006520	1
110243169417	1
110243293035	0
110243373246	1
110243483282	0
110243526778	1
110243541830	0
110243720444	0
110243771492	0
110244056572	1
110244183505	0
110244246413	1
110244404279	1
110244473782	1
110244503589	0
110244668814	1
110244723322	0
110244772848	0
110244794353	0
110244834045	0
110244852856	1
110244859209	1
110245151795	0
110245192298	1
110245261899	0
110245351102	0
110245590132	1
110245747254	1
110245795035	1
110246114144	1
110246283292	0
110246351387	1
110246359020	0
110246473837	0
110246606376	0
110246730839	0
110246885134	1
110246992534	0
110247065918	1
110247074395	0
110247120442	0
110247271406	0
110247333793	0
110247531878	0
110247648629	1
110247696250	0
110247771527	1
110247782165	0
110247801534	1
110247852282	0
110247981560	1
110248045016	0
110248321485	0
110248415753	1
110248456820	1
110248512837	1
110248600854	0
110248652135	0
110248653273	1
110248744869	0
110248927925	1
110249020120	0
110249180930	1
110249270154	0
110249301603	0
110249341299	0
110249341852	0
110249568680	1
110249630924	0
110249631846	0
110249653662	0
110249663640	0
110249729239	1
110249932316	1
110249933478	1
110250533652	1
110250678830	1
110251048650	1
110251118981	1
110251412325	0
110251501187	0
110251798591	1
110251899535	1
110251905450	1
110251921403	1
110252073729	0
110252153920	0
110252258853	1
110252355345	1
110252515270	1
110252520530	0
110252574281	1
110252610775	0
110252673465	0
110252741042	1
110252767383	1
110253074342	0
110253124132	0
110253140445	0
110253226040	1
110253293862	0
110253374120	0
110253426034	1
110253679801	1
110253761339	1
110253766796	1
110253796720	1
110253821706	0
110253872565	0
110253875093	0
110253880629	1
110253942527	0
110254020826	0
110254077019	0
110254085726	1
110254212181	1
110254278105	1
110254334187	0
110254392590	1
110254491941	0
110254534452	0
110254572257	1
110254604445	0
110254620515	0
110254686472	1
110254762275	1
110254821119	0
110254830099	0
110254831796	0
110254840616	0
110254840828	0
110254843544	0
110254850080	0
110254852722	0
110254853930	1
110254860488	0
110254861335	0
110254863797	0
110254864314	1
110254871359	0
110254891030	0
110254893096	0
110254940323	0
110254989143	1
110255152104	0
110255220119	0
110255241578	0
110255272270	0
110255282649	0
110255294315	0
110255411006	0
110255833549	0
110255924900	1
110255958075	1
110255979091	1
110256058177	1
110256063468	0
110256123477	1
110256178449	1
110256274167	0
110256397041	0
110257006156	0
110257152429	0
110257178254	1
110257342159	0
110257392644	1
110257417330	1
110257664153	0
110257723123	1
110257732863	1
110257770315	0
110257945584	1
110257974498	0
110258081619	0
110258126345	1
110258301205	0
110258450094	0
110258462505	0
110258480896	0
110258560800	0
110258832239	0
110258857601	1
110259131008	0
110259192697	0
110259315388	1
110259451411	1
110259691240	0
110259720606	0
110259794365	0
110260119060	1
110260270279	1
110260365613	1
110260450568	0
110260463648	0
110260490148	0
110260571592	0
110260692150	0
110260711008	1
110260802518	1
110260913527	0
110261058395	1
110261061724	0
110261061967	0
110261080526	1
110261563117	0
110261826073	1
110262081812	0
110262213326	0
110262340283	0
110262352126	0
110262362801	0
110262363626	0
110262364401	1
110262533155	0
110262721458	0
110262907022	0
110263042132	0
110263240469	1
110263372789	0
110263442363	1
110263480066	0
110263493170	0
110263572635	1
110263867345	1
110263980375	1
110264023557	1
110264210635	1
110264291999	0
110264308029	1
110264340787	0
110264363268	1
110264492745	1
110264496380	0
110264673872	0
110264712416	0
110264809266	0
110264931297	0
110265001600	1
110265012836	0
110265263485	0
110265766484	1
110265815506	1
110265944253	1
110265983801	0
110266151000	0
110266218539	1
110266357008	1
110266530934	0
110266642925	0
110266657057	1
110266682721	0
110266800057	0
110266824148	1
110266854711	1
110266898598	0
110266985496	0
110267003643	1
110267220833	0
110267310217	0
110267352800	0
110267484169	1
110267518600	1
110267697346	1
110267736683	0
110268056405	1
110268190092	0
110268225595	1
110268255939	1
110268332142	1
110268513497	1
110268743267	0
110268962715	0
110269033165	0
110269162499	0
110269213545	0
110269260968	0
110269322655	0
110269532729	0
110269821231	0
110269822775	1
110269951230	0
110270019876	1
110270022847	0
110270101702	1
110270182887	0
110270292679	1
110270520219	0
110270672227	0
110270953722	0
110271125616	0
110271292917	0
110271721187	0
110271827817	1
110271830197	0
110271852420	0
110272102954	1
110272281142	0
110272298995	1
110272312937	1
110272363905	1
110272724023	0
110273344340	0
110273451323	1
110273522880	0
110273622331	0
110273699083	0
110273997127	1
110274033458	0
110274362975	1
110274858292	1
110275077164	1
110275117418	1
110275406238	0
110275454426	0
110275572732	0
110275591062	1
110275713493	1
110275841088	1
110276018898	1
110276137280	1
110276181111	0
110276222016	0
110276294140	0
110276381331	0
110276585571	1
110276752427	1
110276854475	1
110276867285	1
110276892422	0
110276911762	0
110276973331	1
110277113503	0
110277117876	1
110277215967	0
110277371672	0
110277904039	1
110278033058	0
110278523622	0
110278622210	1
110278800388	1
110278847687	0
110278922212	0
110278948502	1
110278989284	1
110279011966	0
110279027225	1
110279078834	1
110279113074	1
110279185219	1
110279412869	0
110279432169	0
110279576973	1
110279590423	0
110279743982	1
110279798586	1
110279952399	0
110280054006	0
110280260280	0
110280303161	0
110280303808	0
110280621757	0
110280859240	1
110280927004	1
110281210281	0
110281248732	1
110281321019	0
110281361735	0
110281390341	0
110281391527	0
110281410030	0
110281430359	0
110281493953	0
110281586934	1
110281712775	1
110281842349	1
110282043481	0
110282111375	0
110282170174	1
110282173682	1
110282200603	1
110282209392	0
110282260735	0
110282282342	0
110282483569	0
110282850225	0
110283102587	1
110283460827	0
110283739848	0
110283908353	1
110283982766	0
110284067539	1
110284122228	0
110284212155	0
110284280379	0
110284344216	0
110284568423	1
110284612811	0
110284732792	0
110284760685	0
110284852331	0
110284902648	0
110284978946	1
110285221208	0
110285392191	1
110285430461	1
110285465378	1
110285472447	1
110285572075	1
110285691506	1
110285708968	0
110285792029	1
110285993448	0
110286091984	0
110286194216	0
110286304508	0
110286375094	1
110286436512	1
110286463734	1
110286544286	0
110286802679	0
110286835472	1
110286870484	0
110286891120	0
110287300651	0
110287684062	0
110287733153	0
110287754406	0
110288130991	1
110288349886	0
110288400913	0
110288512907	0
110288574422	0
110288671390	0
110288691927	0
110288810682	1
110288840176	0
110288850041	1
110288894435	0
110288915149	1
110288993201	0
110289321011	1
110289341015	1
110289411908	1
110289443416	0
110289922721	1
110290223115	0
110290243511	0
110290308805	1
110290410072	1
110290452001	0
110290880171	0
110291223203	0
110291258128	1
110291269465	1
110291541644	0
110291571620	0
110291790589	0
110291964100	0
110291973784	0
110292270560	1
110292301614	0
110292449819	1
110292510934	0
110292562727	0
110293314010	0
110293338990	0
110293642171	1
110293759432	1
110293932481	1
110293933106	0
110293933657	0
110294005648	1
110294309993	1
110294370181	0
110294532391	1
110294733520	0
110294781125	0
110294824256	0
110294926702	1
110295092902	1
110295161713	0
110295230193	0
110295295794	1
110295451850	1
110295476431	1
110295661660	0
110295693291	0
110295750663	0
110295774440	0
110295796941	1
110295835207	1
110295872179	1
110295923707	0
110295940349	0
110295953167	1
110296037701	1
110296160717	0
110296217994	1
110296282651	0
110296284375	0
110296291011	0
110296292672	0
110296293902	0
110296301468	0
110296302216	1
110296328684	1
110296344390	1
110296388701	1
110296405914	1
110296408120	1
110296413299	1
110296444301	0
110296450645	0
110296457861	1
110296500128	0
110296522816	0
110296833905	0
110296931155	0
110296981457	1
110297181945	0
110297223586	1
110297340672	0
110297351021	0
110297373137	0
110297440137	0
110297527641	1
110297556551	1
110297599073	1
110297650334	1
110297706300	1
110297711589	0
110297712223	0
110298040801	0
110298065790	1
110298071630	1
110298111541	0
110298142769	0
110298156626	0
110298185365	1
110298230783	0
110298371127	0
110298416177	1
110298462650	1
110298470283	0
110298490455	0
110298510171	1
110298533063	0
110298543460	0
110298565471	1
110298579260	1
110298593440	0
110298636743	1
110298658784	1
110298661790	0
110298678535	1
110298681439	0
110298690451	0
110298713564	1
110298741716	0
110298747408	0
110298781139	0
110298781143	0
110298846958	1
110298847976	1
110298896040	1
110298902449	1
110298988244	1
110299031750	0
110299057614	1
110299208151	1
110299262268	1
110299290469	0
110299298142	1
110299374150	0
110299379256	1
110299401185	0
110299435058	1
110299445968	1
110299447244	1
110299473586	1
110299480893	0
110299522116	0
110299526337	1
110299555881	1
110299570525	0
110299650867	0
110299672304	1
110299750212	0
110299804362	0
110299870485	1
110299923312	0
110300044326	0
110300102676	1
110300172540	1
110300242398	1
110300279483	1
110300450303	1
110300541105	0
110300567753	1
110300677276	1
110300690066	0
110301040265	0
110301111209	0
110301190317	1
110301220318	0
110301361716	0
110301402237	1
110301541725	1
110301613720	1
110301697802	1
110302020335	0
110302032291	1
110302154426	0
110302164362	1
110302192547	0
110302225129	1
110302350111	0
110302356593	1
110302381414	0
110302424737	1
110302492173	0
110302635135	1
110302652014	0
110302660946	0
110302728375	1
110303044479	0
110303060708	0
110303102902	1
110303653165	0
110303865169	1
110303990421	1
110304124446	0
110304131447	0
110304347222	1
110304532337	0
110304597222	1
110304693315	0
110304821271	1
110305171347	1
110305418293	1
110305532228	1
110305632134	0
110305770562	0
110305930147	0
110306022626	1
110306053566	0
110306317594	0
110306350317	0
110306456539	1
110306549250	1
110306720351	1
110306810789	0
110306971733	1
110307161043	0
110307386580	1
110307400320	0
110307410112	0
110307433951	0
110307449120	1
110308153432	0
110308234323	1
110308411195	1
110308601146	1
110308652297	0
110308675157	1
110308701425	0
110308769416	1
110308902506	0
110309011216	0
110309146841	1
110309554493	0
110309685841	1
110310333142	1
110310645322	1
110310727891	0
110310802472	0
110310809009	1
110310871116	0
110310896908	1
110311101999	0
110311150644	0
110311184366	1
110311381781	0
110311420402	0
110311751642	0
110311781225	0
110311803577	1
110311992225	1
110312089367	1
110312101748	0
110312161671	0
110312228304	1
110312532911	0
110312602466	0
110312827191	1
110313000187	0
110313003002	1
110313170361	0
110313374004	0
110313552049	0
110313761905	0
110313933937	0
110314201053	0
110314522011	0
110314633756	0
110314651910	0
110314757376	1
110314791039	0
110314891304	1
110315062402	0
110315203148	0
110315270151	0
110315278837	1
110315382290	0
110315481643	0
110315629923	0
110315670256	0
110315759398	1
110315815218	0
110315941152	0
110316079798	1
110316096694	1
110316120490	1
110316191645	0
110316310381	1
110316341957	0
110316350582	0
110316550637	0
110316551702	0
110316717710	1
110316831677	0
110316989622	0
110316991383	0
110317032676	1
110317110386	1
110317192241	0
110317200485	0
110317203488	0
110317211448	0
110317452315	0
110317491224	0
110317512518	0
110317663603	1
110318117639	1
110318164131	0
110318370173	1
110318373958	0
110318403920	1
110318427205	1
110318460709	1
110318530447	1
110318825851	1
110319100636	0
110319491401	0
110319620891	0
110319662678	0
110320023002	0
110320033746	0
110320063316	0
110320308760	1
110320365235	1
110320533498	0
110320823317	0
110320951344	1
110321011506	0
110321201155	0
110321302222	0
110321391291	1
110321678362	1
110321693429	1
110321732115	0
110321801050	0
110321810021	0
110322082931	0
110322382906	0
110322411081	0
110322490173	0
110322490674	1
110322496641	1
110322537476	1
110322662396	1
110322766677	1
110322951069	1
110323071360	0
110323231451	1
110323402462	0
110323402617	0
110323457061	1
110323912309	1
110324082898	0
110324083683	0
110324141490	0
110324320979	0
110324482058	1
110324530269	1
110324566146	1
110324621422	0
110324863144	0
110324952953	0
110325283613	0
110325372517	0
110325583303	0
110325682079	0
110325981149	0
110326066679	1
110326132459	0
110326168536	1
110326343959	0
110326351628	1
110326448090	1
110326572840	1
110326592488	0
110326986029	1
110327033332	1
110327055326	0
110327313068	1
110327381626	0
110327462285	0
110327573355	0
110327583101	1
110327586610	1
110328038482	1
110328332381	0
110328426622	1
110328446543	1
110328623415	0
110328751204	0
110328833713	1
110328917935	1
110329221597	0
110329312463	1
110329401976	0
110329506480	1
110329703314	0
110329815000	0
110329821603	0
110329830072	1
110329990162	0
110330138952	1
110330201004	0
110330411813	0
110330422844	0
110330493448	1
110330550522	0
110330642620	0
110330649294	0
110330710431	0
110330767314	1
110330771177	0
110330822336	1
110330873780	0
110330892636	0
110330893578	0
110330896483	1
110330896986	1
110330898156	1
110330898266	1
110330898365	1
110330902645	0
110330903570	0
110330911855	0
110330915053	1
110330916669	1
110330937939	1
110331091755	0
110331163647	1
110331396742	0
110331585033	1
110331679897	1
110331711590	1
110331951965	0
110332011644	0
110332029201	1
110332120166	0
110332210567	0
110332256587	1
110332261024	0
110332303353	0
110332312406	0
110332353356	0
110332422639	0
110332516187	1
110332533144	1
110332672348	0
110332953662	0
110332964174	0
110332982541	1
110333073460	0
110333292717	0
110333304405	1
110333454089	1
110333503509	0
110333530131	0
110333628438	1
110333910578	0
110334080916	0
110334087194	0
110334131196	1
110334251868	0
110334421543	0
110334581759	0
110334660398	1
110334663807	0
110334700543	0
110334714141	1
110335020250	0
110335030909	1
110335080120	1
110335170050	0
110335264460	1
110335391344	0
110335661770	0
110335680023	0
110335731426	0
110335739307	1
110335809993	1
110335890875	1
110335913314	0
110335983305	0
110335990802	0
110336231151	0
110336241540	0
110336320986	1
110336417406	0
110336440434	1
110336481542	0
110336533973	1
110336559728	1
110336599304	1
110336680662	0
110336711367	0
110336720319	0
110336748569	1
110336805844	1
110336853936	0
110336861767	0
110336915500	0
110336927860	1
110336970572	0
110337044626	0
110337087189	1
110337267114	1
110337280495	1
110337293427	0
110337410682	0
110337421752	0
110337491815	0
110337633140	0
110337863129	0
110338002095	0
110338212277	0
110338311710	0
110338371922	1
110338923217	0
110339073521	0
110339110914	0
110339300643	0
110339503433	0
110339733292	1
110339733761	0
110339802176	0
110340077858	1
110340252461	0
110340283127	0
110340286661	1
110340406631	1
110340478309	1
110340521391	0
110340560277	0
110340586974	1
110340610260	0
110340612489	0
110340738004	1
110340812192	0
110340961435	0
110341039655	1
110341295078	0
110341443472	0
110341633525	1
110341663836	0
110341841753	1
110341962117	1
110341983676	0
110341990148	0
110341990816	0
110342010157	0
110342296968	1
110342344241	0
110342350064	0
110342510493	1
110342624334	1
110342674448	1
110342836391	0
110342867514	1
110342917558	0
110343156932	1
110343321878	0
110343374269	0
110343577267	1
110344020140	0
110344250068	0
110344560140	0
110344821883	1
110344833368	0
110344944059	0
110344960516	1
110345004082	0
110345245352	1
110345327032	1
110345443311	1
110345514293	0
110345633150	0
110345786394	1
110345912395	0
110345932835	0
110346008096	1
110346420514	0
110346460406	0
110346560876	0
110346875765	1
110347003079	1
110347361591	0
110347434364	0
110347435151	1
110347583447	0
110347612280	1
110347972134	0
110348152830	0
110348162617	0
110348230140	0
110348306846	1
110348400135	0
110348511920	1
110348541875	0
110348590218	0
110348650963	1
110348664069	0
110348731393	0
110348787138	1
110348846355	1
110348990076	0
110349188611	1
110349260651	0
110349262187	1
110349610862	1
110349622610	0
110349842888	1
110349930786	0
110349998301	1
110350052672	1
110350063975	0
110350363616	1
110350520914	1
110350811094	1
110351083701	0
110351111644	0
110351183317	1
110351223433	0
110351303421	0
110351443669	0
110351481804	0
110351743177	0
110351794068	0
110351898892	1
110351944300	1
110352461733	1
110352481596	1
110352491976	0
110352543423	0
110352593008	0
110352680386	1
110352988018	1
110353035732	1
110353200031	0
110353241401	0
110353321416	0
110353580704	1
110353608530	1
110353613051	0
110353620242	0
110353968522	1
110354169396	0
110354511727	0
110354515869	1
110354530101	0
110354577223	1
110354582489	0
110354704359	0
110354722161	0
110354810632	0
110354831758	0
110354978344	1
110354980604	0
110354998750	1
110355011092	0
110355012776	1
110355050387	1
110355062741	0
110355207290	1
110355239229	1
110355303713	0
110355358827	1
110355359391	1
110355375822	1
110355383801	0
110355423925	0
110355482788	0
110355492189	0
110355523828	0
110355563272	0
110355565516	1
110355592122	1
110355648792	1
110355681101	0
110355716828	1
110355830111	0
110355870802	0
110355926171	1
110355927091	1
110356181356	1
110356530227	0
110356576930	1
110356611533	1
110356614490	1
110356618456	0
110356696185	1
110356702201	0
110356713866	0
110356723791	0
110356775824	1
110356778730	1
110356991634	0
110357025711	1
110357069474	1
110357210803	1
110357217723	0
110357339482	1
110357641006	0
110358111909	1
110358230799	0
110358345747	1
110358450767	0
110358573714	0
110358745988	1
110358832065	0
110358852188	0
110359068578	0
110359253971	0
110359360686	0
110359782090	1
110359884336	0
110360166418	0
110360261402	0
110360662963	0
110360752935	0
110360830686	1
110360930582	0
110361052664	0
110361141512	0
110361182151	0
110361282652	0
110361496530	1
110361512266	0
110361553955	0
110362013265	0
110362241516	0
110362270800	0
110362291280	0
110362364351	0
110362453573	0
110362500024	1
110362530518	1
110362861609	0
110362995627	1
110363133838	0
110363170443	1
110363183082	1
110363196965	0
110363210673	0
110363487640	1
110363601981	0
110363730892	0
110363762638	0
110363844288	1
110363892239	1
110364132413	1
110364252203	0
110364292232	1
110364499111	1
110364563825	0
110365021149	0
110365111346	0
110365371626	1
110365530781	1
110365840078	1
110365943370	0
110366221380	1
110366788928	1
110366800516	0
110366824113	1
110366982679	0
110367008089	1
110367053682	0
110367423815	1
110367551872	1
110367971637	0
110368173900	0
110368298560	1
110368390672	0
110368411867	1
110368430437	0
110368491359	1
110368504102	0
110368532394	0
110368534168	0
110368626996	0
110368630904	0
110368758127	0
110368810686	0
110368891711	1
110369240396	0
110369350118	1
110369374346	0
110369752301	0
110369872589	0
110369912381	1
110369920987	0
110369970821	0
110370240511	0
110370380478	0
110370453949	0
110370481897	0
110370620655	0
110371240641	0
110371243163	0
110371272233	0
110371360269	0
110371426662	1
110371540570	0
110371541326	0
110371594203	0
110372140889	0
110372203168	0
110372462773	0
110372512890	0
110372862611	1
110372914648	1
110373173246	0
110373369876	1
110373421738	0
110373890370	1
110373896157	0
110374061415	0
110374212658	0
110374601420	1
110374613083	0
110374661384	0
110374680522	0
110374717607	1
110374857600	1
110374874327	0
110374875769	1
110374884323	0
110374911218	1
110374972470	0
110375095472	1
110375203443	0
110375282986	0
110375343577	0
110375454424	0
110375550769	1
110375583967	0
110375710211	0
110376132065	0
110376168197	1
110376209035	1
110376242129	1
110376242945	0
110376326975	1
110376701436	1
110376760857	0
110376773973	1
110376827180	1
110376891276	0
110376943518	1
110377200480	1
110377203487	0
110377502734	0
110377511657	0
110377533843	0
110377702006	0
110377724769	1
110377733680	1
110377737122	1
110377823120	0
110378061065	1
110378077690	1
110378132225	0
110378201743	0
110378282182	1
110378293589	0
110378400466	0
110378504021	1
110378713796	0
110378833596	0
110378992789	1
110379101045	0
110379160764	0
110379324439	0
110379781614	1
110380034179	1
110380164062	0
110380326487	1
110380493956	0
110380778791	1
110381131932	0
110381136552	1
110381152019	0
110381161457	1
110381220634	0
110381231014	0
110381373407	0
110381451893	1
110381530224	1
110381801770	1
110382092590	0
110382333756	0
110382352437	0
110382510888	0
110382511493	1
110382530346	0
110382542515	0
110382573672	0
110382701604	0
110382770663	0
110382892651	0
110382893492	0
110382902496	0
110382903181	0
110382903869	1
110382920179	0
110382932988	0
110382932996	0
110382933616	0
110382933783	0
110382934195	0
110382934366	0
110382940097	0
110382940593	0
110382940718	1
110382940899	0
110382941177	0
110382941182	0
110382942702	0
110382943971	0
110382953796	0
110382953934	0
110382960532	0
110382960569	0
110382961223	1
110382961727	0
110382961899	0
110382962553	0
110382962913	0
110382963196	0
110382963780	0
110382964005	0
110382964143	0
110382964180	0
110382970415	0
110382970493	0
110382970787	0
110382970874	0
110382971545	0
110382971687	0
110382971916	0
110382972143	0
110382982035	0
110382991047	0
110383166704	1
110383210447	0
110383212990	0
110383292677	1
110383406205	1
110383411493	1
110383480405	0
110383480591	0
110383481561	0
110383481842	0
110383482713	0
110383482771	1
110383490323	0
110383491163	0
110383491560	0
110383494215	0
110383534446	0
110383553101	1
110383553729	0
110383554033	0
110383562237	0
110383563422	0
110383563646	0
110383594492	0
110383610660	0
110383630598	0
110383633424	0
110383633700	0
110383643344	0
110383651684	0
110383651937	0
110383652632	0
110383660888	0
110383661618	0
110383661640	1
110383661859	0
110383662011	0
110383672833	0
110383674233	0
110383680304	0
110383680971	0
110383681215	0
110383681239	0
110383681411	0
110383682663	0
110383682881	0
110383682974	0
110383684037	0
110383684204	0
110383690826	0
110383690915	1
110383691323	1
110383693239	1
110383693543	1
110383693667	0
110383694076	0
110383694196	1
110383703458	0
110383704125	0
110383710044	0
110383710221	0
110383711053	0
110383711337	0
110383711428	0
110383712103	0
110383712424	0
110383712449	0
110383712784	0
110383712877	0
110383720476	0
110383722974	0
110383723788	0
110383731086	0
110383751125	0
110383752426	0
110383752806	0
110383753150	0
110383753853	0
110383754006	0
110383754064	0
110383754170	0
110383754448	0
110383760702	0
110383770019	0
110383771807	0
110383772111	1
110383922135	0
110383984216	0
110384023987	0
110384224062	0
110384293635	0
110384382437	0
110384425739	1
110385132603	0
110385281765	1
110385434056	0
110385434262	0
110385434331	0
110385493301	0
110385551434	1
110385560938	0
110385572082	1
110385572341	0
110385766669	0
110385810132	0
110386330707	1
110386403405	1
110386601748	0
110386719820	1
110386780428	1
110386860620	1
110386860863	0
110386930495	0
110387020901	1
110387110392	0
110387226739	1
110387244155	0
110387614359	0
110387700668	1
110387732285	1
110387735991	0
110387742502	0
110387800448	1
110387835869	1
110388241088	0
110388271947	0
110388273996	0
110388350114	1
110388352788	1
110388353762	0
110388354123	0
110388363704	1
110388372824	0
110388373044	0
110388373215	0
110388382660	0
110388382685	0
110388424190	1
110388440510	0
110388441691	0
110388451742	0
110388460540	0
110388474991	0
110388482656	0
110388503690	0
110388584238	0
110388881951	0
110389000204	1
110389062952	1
110389064029	0
110389080806	1
110389352668	0
110389454072	0
110389890748	0
110390083110	0
110390160454	0
110390221714	0
110390272410	0
110390292725	1
110390313281	1
110390461665	0
110390491730	1
110390532000	0
110390595529	1
110390642706	1
110390674337	1
110390791221	0
110391180955	0
110391200734	0
110391302006	1
110391531930	1
110391572264	1
110391913730	0
110392289200	1
110392421521	0
110392632687	0
110392770879	1
110392852393	0
110392980918	1
110393133170	0
110393172206	1
110393200854	0
110393401731	0
110393490813	0
110393634212	1
110393757455	1
110393932013	0
110394226181	1
110394271768	1
110394302033	1
110394422857	1
110394429215	0
110394483285	0
110394699374	1
110394799096	1
110394918011	1
110395143755	1
110395365308	1
110395583802	0
110395694222	0
110395913079	0
110396263672	0
110396383065	0
110396413275	0
110397003877	0
110397225866	1
110397398234	1
110397442795	0
110397633000	1
110397726899	1
110397995491	1
110398072269	0
110398133678	0
110398397849	0
110398402487	0
110398403329	0
110398686158	1
110398852459	1
110399194129	1
110399622462	1
110399772555	1
110399781872	1
110399902250	0
110399963702	0
110400123021	0
110400353076	0
110400523000	0
110400631067	0
110400676177	1
110400855709	0
110400877811	0
110401151119	1
110401205578	1
110401352583	0
110401561098	0
110401913218	1
110401986533	1
110402053169	0
110402122106	0
110402153366	0
110402191300	0
110402232451	0
110402262790	0
110402336273	1
110402430253	0
110402493273	0
110402569054	0
110402584459	0
110402743820	1
110402880633	0
110403316398	1
110403375335	0
110403521470	0
110403701652	0
110403743089	1
110404037972	1
110404048134	1
110404060663	0
110404370120	1
110404440578	0
110404625044	1
110404670840	0
110404997198	1
110405278106	1
110405392519	0
110405809284	1
110405943187	1
110406010917	0
110406261325	0
110406337550	1
110406363807	0
110406511112	1
110406583471	0
110406593389	1
110406742507	0
110406744393	0
110406837988	1
110407006676	1
110407013819	1
110407041315	0
110407084035	0
110407173239	0
110407182158	0
110407204103	0
110407230042	0
110407232364	0
110407242205	0
110407244498	0
110407271801	1
110407342780	0
110407353023	1
110407363831	0
110407452466	0
110407488239	0
110407537314	1
110407592691	1
110407649771	1
110407788442	1
110408013663	0
110408237241	1
110408262090	0
110408311860	0
110408550221	0
110408658100	1
110408741517	1
110408866755	1
110408913646	1
110408939220	1
110409062618	1
110409153658	0
110409207759	1
110409290302	0
110409672779	1
110409952466	0
110410034044	1
110410092950	0
110410345315	1
110410435048	1
110410796775	1
110410852926	0
110410854428	1
110410882741	0
110410928210	1
110411273706	0
110411461256	1
110411462845	0
110411742648	1
110411862241	0
110411890583	0
110411896036	1
110411898253	1
110411900796	0
110411903144	1
110411945547	1
110411982597	0
110412023897	0
110412024215	0
110412031861	0
110412033719	0
110412040862	0
110412043235	1
110412044300	1
110412061754	0
110412070167	0
110412294240	1
110412296121	1
110412316035	1
110412324217	0
110412412127	1
110412462032	0
110412468015	1
110412471740	1
110412477182	1
110412523562	1
110412538786	1
110412543600	0
110412582053	1
110412652643	0
110412727527	1
110413238440	1
110413262862	0
110413500707	0
110413512140	0
110413581036	0
110413604047	0
110413613024	1
110413674370	1
110413721042	0
110414030064	1
110414060729	0
110414070558	1
110414092078	1
110414482953	0
110414502784	0
110414505408	1
110414528524	1
110414741784	0
110414801051	0
110414895833	1
110415022238	1
110415032188	1
110415071959	0
110415139050	1
110415201280	0
110415326558	1
110415354422	1
110415372643	0
110415478514	1
110415496154	1
110415523469	0
110415552655	0
110415641275	0
110415843346	0
110416158929	1
110416352065	0
110416451642	0
110416580856	0
110416651648	0
110416911096	1
110417097443	1
110417200989	1
110417260930	0
110417461061	0
110417560452	0
110417710263	1
110417770803	1
110418053602	0
110418083159	0
110418282168	0
110418341195	0
110418498249	1
110418593627	0
110418617348	1
110418906145	0
110418955692	1
110419074061	0
110419162552	0
110419228121	0
110419687837	1
110419858680	1
110420053281	1
110420344050	0
110420491317	0
110420511481	0
110420651365	0
110420725150	1
110420814082	0
110420860024	1
110420956874	1
110421277431	1
110421304014	0
110421312716	0
110421731840	1
110421787255	1
110421871920	1
110422014505	0
110422032515	0
110422238945	1
110422256976	1
110422433309	0
110422443344	0
110422512414	0
110422533673	0
110422620938	0
110422734478	1
110422862065	1
110422944159	0
110422993505	0
110423023849	1
110423090667	0
110423151887	0
110423215184	1
110423352651	0
110423390300	0
110423823198	1
110423921453	0
110423931419	0
110423941904	0
110423952084	1
110424011912	0
110424411197	1
110424444185	0
110424450051	0
110424460051	1
110424513275	0
110424754108	0
110425025411	1
110425231122	0
110425264114	0
110425301660	0
110425533036	0
110425721182	1
110425802108	1
110425843536	0
110425889364	1
110425932910	0
110426114436	0
110426211051	0
110426351142	0
110426433306	1
110426437305	1
110426477903	1
110426628529	1
110426675422	1
110426682745	0
110426727850	0
110426832416	0
110426931056	0
110427003731	0
110427020686	0
110427022926	0
110427023312	0
110427113028	0
110427172405	0
110427301345	0
110427584165	1
110427653846	0
110428032922	0
110428055299	1
110428099343	0
110428134130	0
110428241585	0
110428261468	0
110428520379	0
110428587640	1
110428621156	0
110428623741	0
110428980582	0
110429031550	0
110429042968	0
110429153862	0
110429301885	0
110429342904	0
110429538223	1
110430063790	1
110430080830	1
110430212576	0
110430241592	1
110430332824	1
110430450874	0
110430833500	1
110430842177	0
110431000243	1
110431095303	1
110431241243	0
110431373610	0
110431431888	1
110431479912	1
110431493399	0
110431560142	1
110431610989	0
110431671316	0
110431752837	0
110432073029	0
110432092956	0
110432142879	0
110432191861	0
110432200717	0
110432201916	1
110432320700	1
110432330391	0
110432513784	0
110432630863	1
110432686972	1
110433006552	1
110433202046	0
110433242495	1
110433332523	0
110433333325	0
110433501986	1
110433524294	1
110433524404	0
110433572908	0
110433585340	1
110433608509	1
110433653692	0
110433762245	0
110433831581	0
110433853712	0
110434066963	1
110434230372	0
110434260224	0
110434381813	0
110434404614	1
110434474381	0
110434482131	0
110434523422	0
110434691606	0
110434732785	0
110434894997	1
110435023392	0
110435031182	0
110435032356	0
110435191056	1
110435548251	1
110435621853	0
110435698729	1
110435801465	1
110435829166	1
110435846604	1
110435877954	1
110435970050	0
110435980084	0
110436221233	0
110436317472	1
110436442816	0
110436444138	0
110436551546	1
110436701831	0
110436793998	0
110436822340	0
110436873196	0
110436903958	0
110436946364	1
110436980522	0
110437080730	0
110437096353	1
110437152032	0
110437173640	0
110437191652	1
110437314849	0
110437893181	1
110437972260	0
110438011680	1
110438074971	0
110438132673	0
110438211263	1
110438402620	1
110438440746	1
110438723978	1
110438741266	0
110439059659	1
110439132730	1
110439160640	0
110439233325	1
110439457385	0
110439522234	1
110439532903	1
110439695350	1
110439805355	1
110439871977	0
110439944156	0
110439980146	0
110439981513	0
110440053990	0
110440140483	0
110440312749	1
110440430043	0
110440434138	0
110440634426	0
110440963536	1
110441273681	0
110441400308	0
110441894159	1
110441913816	0
110441982205	0
110441988148	1
110441990092	0
110442136198	1
110442191335	1
110442193933	1
110442246760	1
110442323403	0
110442492010	0
110442666601	1
110443077049	1
110443174469	0
110443254292	0
110443287293	1
110443732637	1
110443984312	0
110444187661	1
110444195200	1
110444210651	0
110444420653	0
110444598770	1
110444620347	1
110444920626	1
110444923126	1
110444933149	1
110445153320	0
110445301909	0
110445332446	0
110445350468	0
110445592298	1
110445617024	1
110445690007	1
110445822251	0
110446241779	0
110446270164	1
110446790972	0
110447173037	0
110447445166	1
110447531550	1
110447562925	0
110447610563	1
110447750772	1
110447813887	0
110447984034	0
110447998949	1
110448037074	1
110448131675	0
110448164021	1
110448172986	0
110448267684	1
110448343476	0
110448424171	0
110448431915	1
110448451679	1
110448780825	0
110448903023	0
110448954404	0
110449310038	0
110449328930	1
110449602079	0
110449633296	1
110449652839	0
110449730905	0
110449805051	1
110449879523	1
110450010488	0
110450022390	0
110450629079	1
110451172060	0
110451213942	0
110451493377	1
110451501290	1
110451763809	1
110452044062	0
110452055623	1
110452203396	1
110452232734	0
110452243330	1
110452312181	0
110452332431	0
110452350226	0
110452518710	1
110452520034	0
110452529745	1
110452530417	0
110452743685	1
110452772913	1
110452919127	1
110453012428	0
110453183970	0
110453230719	1
110453330052	0
110453507192	1
110453544439	0
110453787898	1
110453810295	0
110454526771	1
110454653684	0
110454783246	0
110454811454	0
110454899388	1
110454967566	1
110455040789	0
110455061461	0
110455064016	0
110455109422	1
110455112886	0
110455437840	1
110455555341	1
110455743899	1
110455850743	1
110455881041	0
110455901569	1
110455930345	0
110456138941	1
110456343523	0
110456552316	1
110456573996	1
110456704239	1
110456753129	0
110456833693	1
110456870884	0
110456908754	0
110457069939	1
110457241197	1
110457481627	0
110457581880	0
110457613709	1
110457776650	0
110458062764	0
110458210503	0
110458283005	0
110458312465	1
110458332587	1
110458570415	0
110458580903	0
110458685240	0
110458847769	1
110459090333	0
110459113042	0
110459221684	0
110459470403	0
110459642865	0
110459692185	0
110459704698	0
110460172057	1
110460223817	0
110460450993	0
110460976988	0
110461173134	0
110461185596	0
110461232510	0
110461240305	0
110461249890	1
110461250085	0
110461328628	1
110461412572	0
110461452496	1
110461452507	1
110461490848	1
110461505322	1
110462164342	0
110462292922	0
110462352273	0
110462352639	1
110462823844	0
110463581416	0
110463581522	0
110463681933	0
110463700424	0
110463810479	0
110463889346	1
110464000239	1
110464286079	1
110464312544	0
110464401725	0
110464524679	0
110464642153	0
110464693746	1
110464878334	1
110464921929	0
110465217097	1
110465441333	0
110465503082	0
110465513968	0
110465532619	0
110465833846	0
110465879460	1
110466021372	1
110466216377	1
110466226501	1
110466236722	1
110466285030	1
110466343236	1
110466420392	1
110467153869	0
110467204070	0
110467208955	1
110467313135	0
110467318180	1
110467402212	1
110467820700	0
110468030347	0
110468092370	0
110468353880	0
110468669054	0
110468702940	1
110468722125	1
110468752292	0
110468788691	1
110468835987	1
110468866293	1
110469132263	0
110469142703	1
110469232622	0
110469369020	1
110469582273	0
110469594181	0
110469602584	0
110469663635	1
110469792992	0
110469970395	0
110470083610	1
110470084461	0
110470214229	0
110470396508	1
110470400569	0
110470440714	0
110470660138	1
110470721433	0
110470864046	0
110471127013	0
110471168263	1
110471382310	0
110471481137	0
110471538561	1
110471653575	0
110471742028	1
110471881203	0
110472191990	1
110472337135	1
110472362851	0
110472675423	1
110472731193	1
110472749056	0
110472891229	0
110473202504	0
110473446644	1
110473454230	0
110473903495	0
110473963835	0
110474070195	0
110474072194	0
110474072382	1
110474081884	0
110474412198	0
110474453089	0
110474601298	0
110474730800	0
110474803334	0
110474883695	0
110474901271	0
110474963016	0
110474986345	1
110474986351	1
110475229147	0
110475338753	1
110475368337	0
110475375121	1
110475401318	1
110475677175	1
110475900564	1
110475940117	0
110476103253	0
110476120616	1
110476206879	1
110476233312	1
110476551707	0
110476741474	0
110476752730	0
110476880346	0
110477061429	1
110477162730	0
110477231900	0
110477251280	0
110477270993	1
110477473081	0
110477480362	0
110477510417	0
110477681688	0
110477935075	1
110478113782	0
110478223146	0
110478280398	0
110478382120	0
110478681465	0
110478752537	1
110478801079	0
110478888526	1
110479271668	1
110479323692	0
110479324377	0
110479333565	0
110479340203	0
110479341707	0
110479353080	0
110479450776	0
110479481078	0
110479612156	0
110479631914	0
110480025342	1
110480151931	0
110480254325	1
110480262493	0
110480412314	0
110480412917	0
110480413665	0
110480430559	0
110480470550	0
110480471859	0
110480484487	0
110480490653	0
110480491196	0
110480500388	0
110480504264	1
110480511631	1
110480512863	0
110480523167	0
110480523256	0
110480531337	1
110480540326	0
110480543304	0
110480543404	0
110480551296	0
110480553523	1
110480561074	0
110480562380	1
110480580525	0
110480622095	0
110480868328	1
110480912619	0
110480921374	0
110480921635	0
110480922105	0
110480923242	0
110481108695	1
110481163467	0
110481180965	1
110481482728	0
110481538723	1
110481544011	0
110481580251	0
110481582618	0
110481814148	1
110481864205	0
110481885048	1
110482162263	1
110482226998	1
110482252882	0
110482373582	0
110482463091	0
110482710375	0
110482711302	0
110482803725	0
110482853742	0
110482954360	1
110483124044	0
110483300854	0
110483394326	1
110483496001	1
110483931234	0
110484223232	1
110484252520	1
110484652106	1
110484712603	1
110485066032	0
110485361617	0
110485391754	0
110485420700	0
110485458369	0
110485462572	0
110485518652	1
110485550142	0
110485880861	1
110485978968	1
110486353659	0
110486373247	1
110486533944	0
110486699034	1
110486741549	0
110486854210	0
110486943522	1
110487000214	0
110487011056	0
110487031104	0
110487123554	1
110487361074	1
110487445733	1
110487455019	1
110487913967	1
110488022149	0
110488041320	0
110488101662	0
110488181607	0
110488253988	1
110488390419	0
110488680899	0
110488683525	0
110488760597	0
110488896036	1
110488972019	0
110489046812	1
110489057399	1
110489089086	1
110489106883	1
110489108568	1
110489125149	1
110489127827	1
110489135072	1
110489180223	0
110489186145	1
110489199462	1
110489412166	0
110489722333	0
110489755821	1
110489772009	0
110489790812	1
110489798449	1
110489806966	1
110489810439	0
110489828296	1
110489829297	1
110489843916	1
110489903239	0
110489917656	1
110490141648	1
110490218362	1
110490291262	1
110490323648	0
110490424421	0
110490464403	0
110490481461	0
110490516072	1
110490518123	1
110490551648	0
110490594470	1
110490650587	0
110490660406	0
110490662455	0
110490662576	0
110490721907	1
110490722133	1
110490820053	1
110490820908	0
110490883391	1
110491030253	0
110491112783	0
110491183741	0
110491184408	0
110491193871	0
110491240449	1
110491324421	0
110491443134	0
110491447066	1
110491452337	1
110491491036	1
110491556279	1
110491661671	1
110491948744	1
110492133360	0
110492210659	0
110492248770	1
110492341623	0
110492402454	1
110492501100	1
110492556416	1
110492831665	0
110492961146	0
110492973904	0
110493042096	0
110493214264	1
110493233483	0
110493311960	1
110493581974	1
110493596101	1
110493631184	1
110494054124	0
110494071860	0
110494090859	1
110494171464	0
110494293363	0
110494306127	1
110494412886	0
110494468871	1
110494733342	0
110494745752	0
110494762358	0
110495127283	1
110495170543	0
110495300915	0
110495420275	0
110495611973	0
110495931682	0
110496032917	1
110496126494	1
110496532263	0
110496599900	0
110496782320	0
110497000367	1
110497073293	0
110497234027	1
110497322838	0
110497444028	0
110497673336	0
110497704393	1
110497911108	1
110497922728	0
110498001300	0
110498390409	0
110498396396	1
110498423454	1
110498582143	1
110498743160	0
110498843648	1
110498972128	1
110499063556	1
110499201823	1
110499473796	0
110499652124	0
110499781333	0
110499861350	0
110500064163	1
110500103767	1
110500340490	0
110500342356	0
110500604657	1
110500611856	1
110500674207	0
110500705713	1
110500710752	0
110500930214	0
110501018382	0
110501030433	0
110501203509	0
110501352748	0
110501431675	0
110501611305	1
110501721781	0
110501831679	1
110502050188	0
110502118948	1
110502182948	0
110502183797	0
110502241054	0
110502633372	1
110502635468	1
110502832626	0
110502973622	0
110503023495	0
110503061454	0
110503080733	0
110503080920	0
110503132377	0
110503193471	0
110503340982	1
110503414254	0
110503502982	0
110503544509	0
110503582288	0
110503600493	0
110503610552	0
110503874389	1
110503920087	0
110504130226	0
110504196756	1
110504327834	1
110504348398	1
110504741787	0
110504972675	0
110504991762	0
110505030331	0
110505131491	1
110505332702	0
110505531849	0
110505574072	0
110506251206	0
110506372622	0
110506470657	1
110506690762	0
110506787492	1
110507021328	0
110507108578	1
110507360562	0
110507381658	0
110507382452	0
110507494355	0
110507513934	0
110507552499	0
110507631223	0
110507682831	0
110507685579	1
110507753958	1
110508140407	0
110508261218	0
110508323361	0
110508343810	0
110508572624	1
110508680592	0
110508690498	1
110508696989	1
110508831978	0
110508913961	0
110508930125	0
110508939412	1
110509120474	0
110509232837	1
110509341932	1
110509601180	1
110509783442	1
110509892041	1
110509943496	1
110510232653	0
110510418137	1
110510434070	1
110510470307	1
110510505896	1
110510512950	1
110510603056	1
110510983753	1
110511087049	1
110511093548	1
110511182324	0
110511503107	1
110511584458	0
110511643937	0
110511782203	0
110511904168	0
110511983849	0
110512031854	0
110512243006	1
110512247307	1
110512374282	1
110512444459	0
110512450557	0
110512454019	0
110512454473	0
110512461484	0
110512556284	1
110512622418	0
110512623280	0
110512632296	0
110512740130	0
110512761310	0
110512763170	0
110512763264	0
110512764328	0
110512764369	1
110512770793	0
110512771757	0
110512780829	1
110512803357	0
110512961596	0
110513021056	0
110513023232	0
110513080406	0
110513101029	0
110513136180	0
110513293648	0
110513333434	0
110513340678	0
110513342403	0
110513370910	1
110513446248	1
110513501270	0
110513504249	0
110513900524	1
110514217535	1
110514423754	0
110514523897	0
110514618571	0
110514691054	1
110514721552	0
110514750391	1
110514816625	1
110514922444	0
110514950972	1
110514981755	0
110515072484	0
110515127407	1
110515140231	1
110515358447	1
110515651200	0
110515664507	0
110515983899	0
110516300529	1
110516342760	1
110516369192	1
110516500178	1
110516742109	0
110516842317	1
110516945336	1
110517043173	0
110517053971	1
110517146495	1
110517169549	1
110517180291	0
110517282047	0
110517350432	1
110517481345	0
110517517784	1
110517588130	0
110517623923	1
110517637808	1
110517720283	0
110517762007	0
110517774088	1
110517813463	0
110518056432	1
110518061580	0
110518170683	0
110518258114	1
110518391196	0
110518398830	1
110518704390	0
110518873334	1
110518945475	0
110519125667	1
110519183211	0
110519183839	1
110519245400	1
110519589005	1
110519690139	1
110520030493	0
110520117323	1
110520418740	1
110520422732	0
110520424069	0
110520495194	0
110520621820	1
110520658803	1
110520813341	0
110520853925	1
110520901993	1
110520912486	0
110521102877	0
110521163734	0
110521170227	0
110521615177	1
110521716641	1
110521743995	0
110521862733	1
110521974479	0
110522092331	0
110522298145	1
110522303254	0
110522350748	1
110522658802	1
110522753740	0
110522773524	0
110522940389	1
110523001878	0
110523063427	1
110523163006	1
110523178305	1
110523232582	0
110523272351	0
110523681561	0
110523709654	1
110523743523	0
110524173491	0
110524362149	1
110524461803	0
110524573552	0
110524651715	0
110524660386	0
110524661179	0
110524661298	0
110524662674	0
110524662681	1
110524663558	0
110524672123	1
110524674116	0
110524674508	0
110524680135	0
110524681183	0
110524681320	0
110524683731	0
110524693495	0
110524841267	0
110524993184	0
110525032714	1
110525062537	1
110525336713	1
110525380060	0
110525486964	1
110525594076	0
110525659701	0
110525703809	0
110525813691	0
110525843839	0
110525874328	0
110525880233	0
110525891905	1
110525892103	0
110525900660	0
110525922621	0
110526001017	0
110526001745	0
110526087282	1
110526444098	0
110526444230	0
110526493583	0
110526846919	1
110526854227	0
110527045039	1
110527163844	0
110527263754	0
110527284544	1
110527430937	0
110527721841	0
110527792479	0
110527840018	0
110527900339	0
110527973680	0
110527982447	1
110527993735	0
110528056046	1
110528273689	1
110528280305	0
110528354409	0
110528864105	0
110529011146	1
110529092359	1
110529681568	0
110529690535	0
110529822330	0
110530044492	0
110530070952	1
110530212800	0
110530219036	1
110530666241	1
110530801886	0
110530830247	0
110530900071	1
110530900478	0
110530940448	0
110531020172	0
110531064571	1
110531182725	0
110531221504	0
110531753637	0
110531763180	0
110531840107	1
110531921418	0
110531939829	1
110532096081	0
110532308879	1
110532372010	1
110532623504	0
110533042886	1
110533052323	1
110533104228	0
110533150656	0
110533223348	1
110533392902	0
110533482104	0
110533528847	1
110533705227	0
110533713271	0
110533750347	1
110533862896	0
110533980945	0
110533983745	0
110533984964	1
110533992678	1
110534022403	0
110534054368	0
110534104165	0
110534141450	1
110534240888	0
110534340175	0
110534420907	0
110534450840	0
110534492449	0
110534672385	1
110534819126	1
110534912364	1
110535354290	1
110535363918	1
110535380374	0
110535590667	1
110535670561	0
110536008096	1
110536251213	0
110536263432	0
110536331901	0
110536341801	0
110536620507	0
110536630541	0
110536662914	0
110536726397	1
110536731544	0
110536749742	0
110536754068	1
110536801576	0
110536854439	1
110536861318	0
110536912071	0
110536993745	1
110537075331	1
110537092198	0
110537440627	0
110537711324	0
110537832479	0
110537841168	0
110537841895	0
110538194107	1
110538206164	1
110538421224	0
110538422196	0
110538462124	1
110538704666	1
110538722470	0
110538811131	0
110538851799	0
110538891858	1
110538940399	1
110538981078	1
110539083979	0
110539100637	0
110539110178	0
110539292185	1
110539342235	1
110539354168	1
110539371926	0
110539420479	1
110539463647	0
110539570858	0
110539572058	1
110539573107	0
110539580809	1
110539582782	0
110539638480	1
110539733382	1
110539782200	0
110539791440	1
110539801789	0
110539870159	0
110539974242	0
110540406545	1
110540448175	1
110540457183	1
110540522408	0
110540584134	1
110540601573	0
110540643455	0
110540742049	0
110540840532	0
110540862460	0
110540933874	0
110541208572	1
110541331597	0
110541339389	1
110541530447	0
110541564053	1
110541602395	0
110541611249	1
110541783281	1
110541833857	0
110541853349	0
110541971937	0
110541981432	1
110542252779	1
110542361322	0
110542574112	0
110542583114	1
110542683901	0
110542768875	1
110542840579	0
110542854483	0
110542862693	1
110542992556	1
110543081591	0
110543102864	1
110543173149	1
110543272252	0
110543361690	0
110543686825	1
110543733448	1
110543884059	0
110544072597	0
110544483407	0
110544609336	1
110544624645	1
110544688778	1
110544971032	1
110545051867	0
110545124378	1
110545372800	0
110545473720	0
110545642806	0
110545863594	0
110545963424	0
110546059219	1
110546061980	1
110546142400	0
110546366718	1
110546382428	0
110546496669	1
110546543290	1
110546601369	1
110546836308	1
110546980542	1
110547072404	0
110547177102	1
110547243399	1
110547271823	0
110547364232	1
110547444497	0
110547462975	0
110547481513	0
110547790470	0
110548153903	0
110548180941	0
110548360120	0
110548460389	1
110548661147	1
110548661456	1
110548696843	1
110548734436	0
110548922199	1
110548946540	0
110549231096	0
110549260580	0
110549582365	1
110549775294	1
110549889083	1
110549905676	1
110550091762	0
110550157257	1
110550229474	1
110550342319	0
110550440616	0
110550471138	0
110550612141	0
110550804370	0
110550832201	0
110550843404	0
110550950166	1
110550971317	1
110551053720	1
110551290540	1
110551303280	0
110551382812	1
110551471499	0
110551551080	0
110551580073	0
110551704309	1
110551740667	0
110551889085	1
110551951846	0
110551991189	0
110551994112	0
110551997007	1
110552000553	0
110552042757	0
110552050568	0
110552062499	0
110552090828	0
110552133225	0
110552138546	0
110552142127	0
110552143471	0
110552162817	0
110552170729	0
110552174410	0
110552181429	0
110552183841	0
110552266412	1
110552293722	0
110552311394	0
110552320146	0
110552320668	0
110552340763	0
110552341039	0
110552342533	0
110552353577	1
110552370743	1
110552377154	1
110552380756	0
110552390213	0
110552393077	0
110552402321	0
110552412486	0
110552451505	0
110552494095	0
110552512954	0
110552522086	0
110552561003	0
110552561160	0
110552570355	1
110552572604	1
110552573723	0
110552574107	0
110552574398	0
110552580467	0
110552581885	0
110552582115	0
110552591242	0
110552591949	0
110552591978	0
110552592531	0
110552593953	0
110552601024	0
110552601033	0
110552602169	0
110552603489	0
110552603812	0
110552611132	1
110552611232	0
110552623806	0
110552632309	0
110552641898	0
110552643252	0
110552643380	0
110552679446	1
110552694513	0
110552696520	1
110552701921	0
110552710249	0
110552711309	0
110552714358	0
110552722983	0
110552723184	0
110552724148	0
110552741375	0
110552744207	0
110552752506	0
110552753751	0
110552763321	0
110552770227	0
110552771279	0
110552771395	0
110552772254	0
110552773145	0
110552774358	0
110552781933	0
110552792876	0
110552902350	1
110553173649	0
110553219464	1
110553285254	1
110553311952	0
110553328085	1
110553352241	0
110553505350	1
110553772581	0
110554180998	0
110554317769	1
110554355973	0
110554400397	0
110554502819	0
110554644304	0
110554680125	1
110554722447	0
110554723610	1
110554762413	1
110554972451	0
110554990267	1
110555049566	0
110555334148	0
110555342240	0
110555358015	1
110555442744	0
110555500411	1
110555514436	0
110555605504	0
110556092276	1
110556404083	0
110556411910	0
110556472864	0
110556641732	0
110556987663	1
110557271068	1
110557374452	0
110557411024	0
110557485483	1
110557493396	0
110557681576	1
110557751559	1
110557762103	0
110557802035	0
110557876010	1
110557906477	1
110558059858	0
110558080953	0
110558220985	0
110558308954	0
110558337737	1
110558393851	0
110558521387	0
110558623655	1
110558623665	1
110558798156	0
110559092498	1
110559170071	0
110559233068	0
110559332955	0
110559374075	1
110559403758	1
110559570496	0
110559760247	0
110560172145	0
110560191176	0
110560224047	0
110560330547	0
110560433272	0
110560645686	1
110560683260	1
110560962755	1
110560996282	1
110561003451	0
110561339298	1
110561410053	0
110561451974	0
110561613523	0
110561667372	1
110561734392	1
110561773230	0
110561860699	0
110561890360	1
110562114363	1
110562432664	1
110562683893	0
110562699437	1
110562873141	0
110562883186	0
110562943306	1
110562996399	1
110563013898	0
110563083834	0
110563104424	1
110563186772	1
110563260465	0
110563322515	0
110563393101	0
110563427906	1
110563450876	1
110564595450	1
110564803186	0
110565085260	1
110565150372	1
110565773942	0
110565784949	0
110566053146	0
110566153807	0
110566468235	0
110566503401	0
110566693088	0
110566710172	0
110566843253	1
110566964353	0
110567236636	1
110567278612	1
110567518769	1
110567611784	0
110567631069	0
110567632580	0
110567632833	0
110567633233	0
110567651705	1
110567741149	0
110567892728	0
110567931614	0
110567931958	0
110568003148	0
110568440429	0
110568501704	0
110568533068	0
110568610268	1
110568871245	1
110568930084	0
110569056026	1
110569059853	1
110569153046	0
110569177898	1
110569226608	1
110569312296	1
110569327450	1
110569382124	0
110569400526	0
110569521911	0
110569681744	0
110569736347	0
110569891082	0
110570010360	0
110570030926	0
110570111535	0
110570200352	0
110570202649	0
110570215744	0
110570328023	1
110570408869	1
110570430984	0
110570510107	1
110570704950	1
110570739341	1
110570800455	0
110571002032	1
110571004244	0
110571163249	1
110571201800	0
110571202958	1
110571232570	0
110571252105	0
110571264282	0
110571282192	0
110571283894	1
110571304130	0
110571314443	0
110571331094	0
110571334015	0
110571350639	0
110571481177	1
110571531947	1
110571650255	1
110571674348	0
110571873594	0
110572000566	0
110572080880	0
110572082343	0
110572133571	0
110572225153	1
110572262429	1
110572302823	0
110572462826	1
110572621577	0
110573032233	1
110573054493	1
110573126570	1
110573222825	0
110573333900	0
110573467481	1
110573660859	0
110573712656	0
110573973014	0
110573982756	0
110574044460	1
110574083779	1
110574252757	0
110574343875	0
110574449339	1
110574562960	1
110574604088	0
110574640585	0
110574762976	0
110574923240	0
110575188758	1
110575691441	0
110575780098	0
110575809375	1
110576101868	1
110576114427	0
110576431463	1
110576568715	1
110576576788	1
110576622150	0
110576632599	0
110576682219	0
110576691528	1
110576879211	1
110576893521	1
110577110306	0
110577122466	0
110577582538	0
110577762659	0
110577772854	0
110577921813	1
110578056949	1
110578152706	1
110578234420	0
110578250193	0
110578250811	0
110578250945	0
110578251807	0
110578260373	0
110578261602	0
110578262137	1
110578270020	0
110578270215	1
110578271832	0
110578274179	0
110578282721	0
110578290503	0
110578291449	0
110578311736	0
110578313784	0
110578320926	0
110578322203	1
110578323147	0
110578324440	0
110578325582	1
110578349446	1
110578390191	0
110578391218	1
110578393272	0
110578394048	0
110578403243	0
110578403880	0
110578403919	1
110578460944	1
110578731704	0
110578803993	0
110578830601	0
110578850121	0
110578862336	0
110578863110	0
110578932466	0
110578980134	0
110579020081	0
110579020372	0
110579052317	0
110579092448	0
110579123407	0
110579141836	0
110579253963	1
110579281774	1
110579293939	1
110579383988	0
110579484845	0
110579612173	0
110579612377	0
110579613619	0
110579630601	0
110579630665	0
110579634308	0
110579643128	0
110579643928	0
110579683606	0
110579740844	0
110579741703	0
110579742537	0
110579814092	0
110579842803	0
110579843217	0
110579843528	0
110579874040	0
110579910545	0
110579910904	0
110579913132	0
110579913177	0
110579921510	0
110579923550	0
110579924149	1
110579924423	0
110579924472	0
110579932474	0
110579940483	0
110579942885	0
110579943057	0
110579943294	0
110579974056	0
110579992994	0
110579993724	0
110580001770	0
110580053307	0
110580102103	0
110580111165	0
110580181090	0
110580181734	0
110580201414	0
110580204155	0
110580204174	1
110580210398	0
110580254294	1
110580260443	0
110580320663	0
110580330032	0
110580330686	0
110580351333	1
110580407811	1
110580412077	0
110580506681	1
110580546058	1
110580667097	0
110580890176	0
110580891086	0
110580891193	0
110580891881	0
110580891891	0
110580892132	0
110580892581	0
110580892601	0
110580901056	0
110580964474	0
110581050021	0
110581053386	0
110581091974	0
110581101883	0
110581103025	0
110581105046	1
110581110487	0
110581341150	1
110581381114	0
110581401963	1
110581482082	1
110581497541	1
110581571925	0
110581573810	0
110581591102	0
110581604448	0
110581679539	1
110581704489	1
110581785725	1
110582004156	0
110582339068	1
110582372171	0
110582391430	1
110582442428	0
110582506281	0
110582520849	1
110582554392	0
110582561047	0
110582950036	0
110582957949	1
110583014456	0
110583364734	0
110583421987	1
110583711769	0
110583758709	1
110583764295	1
110583877773	0
110583903031	0
110583950645	0
110583955334	1
110583963784	1
110584013729	0
110584051797	1
110584269590	0
110584331971	0
110584360316	0
110584434346	1
110584448642	1
110584517717	1
110584616621	1
110584818923	0
110584884756	1
110584890774	0
110585063186	0
110585211764	1
110585262244	1
110585263044	0
110585263837	0
110585303034	0
110585341182	0
110585370832	0
110585380768	0
110585703189	0
110585720073	0
110585864978	0
110585902869	1
110585984276	0
110586170994	0
110586420735	0
110586452222	0
110586534066	1
110586784132	0
110586964162	1
110587013480	1
110587144466	0
110587190318	0
110587312783	1
110587400137	0
110587414330	1
110587440613	0
110587462976	0
110587501718	0
110587532199	0
110587760269	0
110587873817	0
110587983298	1
110587993266	0
110588035242	1
110588389273	0
110588434795	1
110588521439	1
110588586714	1
110588722456	0
110588871120	0
110588890751	0
110589031170	0
110589151205	0
110589157623	1
110589271266	0
110589282265	0
110589286666	1
110589496174	0
110589504480	0
110589511995	1
110589614891	0
110589823552	0
110590071470	1
110590184316	0
110590231492	0
110590380964	0
110590445171	1
110590549474	1
110590574385	0
110590720639	0
110590790520	0
110590790673	0
110590833275	1
110590870688	1
110590993882	0
110591082399	1
110591126932	1
110591143520	0
110591202909	1
110591211818	0
110591352469	0
110591398608	1
110591561612	0
110591569621	0
110591613057	0
110591850391	0
110591880935	0
110591902188	0
110591916896	1
110592130487	0
110592211109	0
110592452870	1
110592558334	1
110592573817	1
110592948829	1
110593158588	1
110593167103	0
110593266354	1
110593321414	0
110593361532	1
110593480789	1
110593540025	1
110593610715	1
110593900109	0
110593951128	1
110593960443	1
110593962310	0
110593963237	0
110594002680	0
110594013355	0
110594016503	1
110594260945	1
110594316903	0
110594487155	1
110594517067	1
110594573267	0
110594600344	1
110594683422	1
110594721667	0
110594794441	0
110594882038	0
110594942583	0
110594959160	1
110595031486	1
110595301513	0
110595311375	0
110595793095	0
110596028854	1
110596180531	0
110596378281	1
110596830962	1
110597030292	1
110597123913	0
110597346314	0
110597450174	0
110597514133	0
110597998320	0
110598008638	1
110598008861	1
110598081575	0
110598082138	1
110598317930	1
110598490583	0
110598534054	0
110598580733	0
110598581500	0
110598834207	0
110598882757	0
110598953177	0
110598997808	1
110599030046	0
110599132879	1
110599213162	0
110599337608	1
110599511627	0
110599732303	0
110599798464	1
110599827758	1
110599853937	0
110599857897	1
110599896030	1
110599897642	1
110599940097	0
110599946529	1
110599949827	1
110599967309	1
110599989318	1
110600053790	0
110600063175	0
110600063659	1
110600192524	0
110600206666	1
110600207423	1
110600220215	0
110600262464	0
110600290899	0
110600439149	1
110600559514	1
110600646191	1
110600851512	0
110600863995	0
110600887431	1
110600951935	0
110600964387	0
110601323953	0
110601675132	1
110601773739	0
110601824084	1
110602072732	0
110602075280	1
110602108692	1
110602483208	1
110602602478	0
110602841830	1
110602953626	0
110602954888	0
110603089638	1
110603203704	0
110603364478	0
110603409981	0
110603425905	1
110603440547	0
110603604023	0
110603682276	0
110603840792	0
110603868323	0
110603980600	0
110603996206	1
110604093130	1
110604311720	1
110604374221	0
110604376205	0
110604386217	1
110604435985	1
110604515440	1
110604523413	0
110604583268	0
110604710419	1
110604918383	0
110605337063	1
110605380746	0
110605472570	0
110605477797	1
110605514438	1
110605601452	0
110605623268	0
110605631674	0
110605641244	0
110605702336	0
110605790723	0
110605906904	1
110605944112	0
110606016479	1
110606103031	0
110606133152	0
110606415818	1
110606491430	1
110606701056	0
110606824476	1
110606870178	0
110607550461	1
110607823032	0
110607871283	1
110607883351	1
110608420109	0
110608460241	1
110608562947	1
110608584344	0
110608741880	0
110609060630	1
110609138549	1
110609180586	0
110609278690	1
110609497076	1
110609660094	0
110609684133	0
110609692150	0
110609700828	1
110609741930	0
110609777314	1
110609801444	0
110610083533	0
110610162362	0
110610164383	0
110610222745	0
110610490246	1
110610551425	0
110610614068	0
110610634455	0
110610664423	0
110610727572	1
110610781043	1
110610820279	0
110611302662	1
110611403311	0
110611470667	0
110611504283	0
110611510727	0
110611531636	1
110611596639	1
110611666117	1
110611715667	0
110611739109	1
110611747089	1
110611764072	0
110611794322	0
110611829111	1
110611836433	1
110611840595	0
110611875238	1
110611888451	1
110611906577	1
110611935999	1
110611971081	0
110611988482	1
110612000508	0
110612000786	1
110612113804	0
110612195163	1
110612212456	1
110612225080	1
110612227210	1
110612235714	1
110612265395	1
110612275407	1
110612282002	0
110612291996	1
110612350190	1
110612361157	1
110612456609	1
110612497083	1
110612525044	1
110612534380	1
110612549433	1
110612586864	1
110612638987	1
110612665146	1
110612680036	0
110612716826	1
110612738169	1
110612783668	0
110612854300	1
110613158410	1
110613163455	0
110613341689	0
110613344456	0
110613490191	0
110613547606	1
110613682328	1
110613880297	0
110614180738	0
110614201485	0
110614227791	1
110614232682	0
110614303985	1
110614464060	0
110614553128	0
110614734136	1
110614823230	0
110614913365	0
110614968656	1
110614975774	1
110614977474	1
110614995173	1
110615005998	1
110615387800	1
110615452337	0
110615492610	1
110615727151	1
110615788389	1
110615803311	0
110615884630	1
110616133133	1
110616139002	1
110616156566	1
110616172017	0
110616188463	1
110616190085	1
110616203875	1
110616207554	1
110616216050	1
110616260162	0
110616291304	0
110616323203	0
110616352305	0
110616370585	0
110616401382	0
110616433431	0
110616435546	1
110616464409	1
110616475191	1
110616490532	0
110616501648	0
110616548950	1
110616589758	1
110616593177	1
110616604415	0
110616615749	1
110616652093	0
110616692026	0
110616702245	0
110616740287	0
110616756064	1
110616765511	1
110616765952	1
110616771778	0
110616772044	0
110616818916	1
110616829015	1
110616830677	0
110616840296	1
110616841275	0
110616842277	0
110616847287	1
110616855034	1
110616861253	0
110616867842	1
110616881206	0
110616893391	1
110616896470	1
110616898834	1
110616902275	0
110616902539	0
110616907077	1
110616916928	0
110616919481	1
110616921887	0
110616922916	0
110616931821	0
110616933360	0
110616937432	1
110616950349	0
110616958745	1
110616997167	1
110616997561	1
110617000809	1
110617046308	1
110617065576	1
110617087924	1
110617097841	1
110617099468	1
110617106493	1
110617117466	1
110617141826	1
110617150483	1
110617164234	0
110617176087	1
110617177237	1
110617190862	0
110617200441	0
110617201813	0
110617204372	0
110617216753	1
110617223385	0
110617226275	1
110617234036	0
110617249168	1
110617249346	1
110617255359	1
110617270126	0
110617280665	0
110617282913	1
110617286951	1
110617291414	0
110617301703	1
110617302279	0
110617306359	1
110617310963	0
110617312458	0
110617313669	1
110617319297	1
110617328107	1
110617335278	1
110617344869	1
110617351105	1
110617359236	1
110617367891	1
110617375379	1
110617382906	1
110617385783	1
110617395340	1
110617397043	1
110617446240	1
110617477624	1
110617502152	1
110617508387	1
110617508829	1
110617511243	0
110617530740	0
110617531673	0
110617543800	0
110617548539	1
110617548968	1
110617554270	0
110617555653	1
110617555691	1
110617563960	0
110617566167	1
110617571995	0
110617591808	0
110617598957	1
110617602466	0
110617614122	0
110617641195	0
110617720316	1
110617740536	0
110617872694	0
110617911226	0
110617914168	0
110618072906	0
110618080414	0
110618086783	1
110618090417	0
110618094485	0
110618096523	1
110618138435	1
110618272342	0
110618373667	1
110618509672	0
110618571546	0
110618633887	0
110618672945	1
110618800348	0
110618911404	0
110618981638	0
110619070672	0
110619252756	0
110619403282	1
110619451928	0
110619629447	0
110619844415	1
110619881455	1
110619882944	0
110620021246	0
110620070524	1
110620438255	1
110620571265	0
110620754229	0
110620841156	0
110620844204	0
110621092490	0
110621092696	1
110621269129	1
110621269413	1
110621510065	0
110621650474	0
110621793243	1
110621829513	1
110621931405	0
110622090697	1
110622209903	1
110622368376	1
110622552129	1
110622593104	0
110622687358	1
110622870630	0
110622972677	1
110623150951	0
110623190902	0
110623440525	0
110623493265	0
110623700407	1
110624034444	0
110624521574	0
110624724030	1
110624746640	1
110624956217	1
110625021272	0
110625038199	1
110625136453	1
110625254492	0
110625392902	1
110625396095	1
110625660455	0
110626001659	0
110626066763	1
110626127673	1
110626132050	0
110626194500	0
110626262947	0
110626397353	1
110626497524	1
110626550661	1
110626641619	1
110626928061	1
110626957247	1
110626993230	0
110627033771	0
110627035409	1
110627063263	0
110627084381	0
110627244159	1
110627300917	1
110627361371	0
110627371390	1
110627432818	1
110627523809	1
110627901704	0
110627912589	0
110628040265	0
110628319452	1
110628319869	1
110628460597	0
110628493479	0
110628582033	1
110628651034	0
110628694381	1
110629292315	0
110629353614	0
110629391799	0
110629587515	1
110629616459	1
110629840504	0
110629920214	0
110630063454	1
110630366944	1
110630401464	0
110630461878	0
110630483615	0
110630694088	0
110630835973	1
110631025309	1
110631053778	0
110631198251	1
110631200032	0
110631213244	0
110631233259	1
110631238810	0
110631305627	1
110631330877	0
110631430928	0
110631745154	1
110631797583	1
110631893533	0
110631963873	0
110631982204	0
110632061017	1
110632181518	0
110632223107	0
110632253896	0
110632430559	1
110632530793	0
110632700063	0
110632726760	1
110632954415	0
110633096639	1
110633520572	0
110633883181	0
110634122055	1
110634122291	1
110634122713	1
110634376101	1
110634731781	0
110634881075	1
110635199758	0
110635254094	0
110635277260	1
110635434217	0
110635669386	1
110635754868	1
110635784042	0
110635823581	1
110635941054	0
110636087251	1
110636098297	1
110636132234	0
110636146044	1
110636255850	1
110636348743	1
110636442337	0
110636593088	1
110636595051	1
110636606724	1
110636609086	1
110636648736	1
110636699514	1
110636873487	1
110636993046	0
110637396900	1
110637402411	0
110637478642	0
110637554375	1
110637754922	1
110637840215	1
110638130745	0
110638141664	0
110638150095	0
110638208695	1
110638230020	0
110638300739	0
110638353675	0
110638386461	1
110638406873	1
110638447937	1
110638572257	1
110639061413	0
110639102833	0
110639438883	1
110639547294	1
110639652390	0
110639661585	0
110639690981	1
110639933249	0
110640022848	0
110640081635	0
110640251587	1
110640375385	1
110640375895	0
110640399211	1
110640408721	1
110640572944	0
110640611333	0
110640633615	0
110640724178	0
110640733014	0
110640762416	1
110640962933	0
110641052550	1
110641064317	1
110641227201	1
110641297463	1
110641298843	0
110641537592	1
110641628573	0
110641726649	1
110641792824	1
110642104023	1
110642238675	1
110642380229	0
110642477157	1
110642601065	1
110642817074	1
110642862704	0
110642999023	0
110643078762	1
110643103887	1
110643253001	0
110643402685	0
110643496451	1
110643681437	0
110643701666	1
110644047279	1
110644176521	1
110644222984	0
110644298863	1
110644420896	1
110644440236	0
110644548007	1
110644646269	1
110644801785	1
110644834671	1
110644862224	0
110644874665	1
110645425517	1
110645490288	0
110645585133	0
110645833884	0
110645923652	1
110645953877	0
110646353565	0
110646371687	1
110646429115	1
110646560119	0
110646610227	0
110646977152	1
110647043974	0
110647530635	0
110647637721	1
110647708222	1
110647911297	0
110647988314	1
110648111426	0
110648162866	0
110648216196	1
110648220379	0
110648744133	0
110648940557	0
110649104156	1
110649124305	0
110649210904	0
110649352613	1
110649588360	1
110649600586	0
110649743980	1
110649790092	1
110649823235	1
110649848139	1
110649890893	1
110650060636	1
110650109328	1
110650210162	0
110650271306	0
110650344151	1
110650415525	1
110650622582	0
110650684112	1
110650792196	0
110650862914	0
110650893786	0
110650930918	1
110650941982	0
110650944165	0
110651264435	0
110651321374	1
110651340662	0
110651470918	0
110651482721	1
110651673083	1
110651797681	1
110651911957	0
110651924238	0
110652073598	0
110652214386	0
110652254140	0
110652274361	1
110652347314	1
110652412600	0
110652510604	0
110652513711	1
110652588983	0
110652621179	1
110652962885	1
110653301281	0
110653304119	0
110653483588	1
110653520311	1
110653551715	1
110653591610	0
110653678008	1
110653698536	1
110653733013	0
110653860170	1
110653895118	1
110654176400	1
110654422628	0
110654481431	0
110654637501	0
110654821561	1
110654871195	0
110655082828	0
110655223417	0
110655241391	0
110655661268	0
110655702126	0
110655879041	1
110656261919	0
110656403818	0
110656675891	1
110656691882	0
110657131643	0
110657541256	0
110657552531	0
110657731483	1
110657831536	0
110657880759	0
110657904305	0
110657920863	0
110658141423	1
110658253818	1
110658760524	0
110658807125	1
110658830249	0
110658920113	0
110658932164	1
110658995066	0
110659054174	0
110659084601	1
110659090352	0
110659152830	0
110659182404	0
110659313080	0
110659333465	1
110659449155	1
110659488237	0
110659582459	0
110659678178	0
110659755628	0
110659866799	1
110659964366	0
110660193896	0
110660236844	1
110660464165	0
110660631639	0
110660681203	1
110660703146	0
110660901861	0
110661110161	0
110661290579	0
110661322437	0
110661323644	0
110661353684	0
110661614289	0
110661628382	1
110662095790	1
110662148147	1
110662328407	1
110662432262	0
110662701942	1
110662856701	1
110663283857	0
110663421907	1
110663494024	0
110663562219	0
110663636534	1
110663893348	0
110663923160	0
110663986448	0
110664164111	0
110664272405	0
110664285766	1
110664439669	1
110664614337	1
110664721572	1
110664743591	1
110664779168	1
110664792204	0
110664801485	0
110665064307	0
110665202456	1
110665211830	0
110665212653	1
110665231744	0
110665292265	0
110665307993	1
110665374045	1
110665452341	0
110665474507	0
110665550859	1
110666001220	0
110666020681	0
110666084364	0
110666279042	1
110666290133	1
110666432932	1
110666816840	1
110667003052	1
110667212909	0
110667254211	0
110667410747	0
110667465878	1
110667983872	0
110668035666	1
110668103054	0
110668192969	0
110668483949	0
110668623451	0
110668626283	1
110668700072	0
110668724281	0
110668743333	0
110668780247	0
110668843097	0
110669181856	0
110669260299	0
110669270966	1
110669310482	0
110669503108	0
110669504136	1
110669534549	1
110669552657	0
110669992839	0
110670002743	0
110670034254	1
110670057039	1
110670145380	1
110670250625	1
110670371373	0
110670594159	1
110670594495	0
110670761409	0
110670883336	0
110670990271	0
110671001364	0
110671206535	1
110671238989	1
110671310912	0
110671411979	0
110671650901	1
110671652885	0
110671654354	0
110671708440	1
110672098833	1
110672152677	0
110672173954	0
110672250148	0
110672273288	0
110672298317	1
110672305537	1
110672308802	1
110672315656	1
110672316964	1
110672366111	1
110672397355	1
110672418715	1
110672419244	1
110672422784	1
110672425965	1
110672427547	1
110672427977	1
110672433596	0
110672448476	1
110672483081	0
110672485218	1
110672520985	1
110672548632	1
110672559237	1
110672592394	1
110672616186	1
110672621550	0
110672645390	1
110672675915	1
110672685463	1
110672693892	0
110672711269	1
110672722467	0
110672744302	0
110672755504	1
110672773345	1
110672774473	0
110672783105	0
110672798435	1
110672808379	1
110672815637	1
110672841594	0
110672845627	1
110672852094	0
110672855466	1
110672900036	0
110672902827	1
110672925828	1
110672930832	0
110672956439	1
110672963333	1
110672971309	1
110672979249	1
110673094400	1
110673102578	0
110673331627	0
110673333634	1
110673361948	0
110673398056	1
110673398769	1
110673403023	1
110673403565	0
110673404153	0
110673415801	1
110673418740	1
110673461588	1
110673566153	1
110673587701	1
110673617478	1
110673618978	1
110673619470	1
110673621796	0
110673655701	1
110673663586	0
110673664068	1
110673666393	1
110673667680	1
110673675281	1
110673675374	1
110673676828	1
110673677789	1
110673677931	1
110673678016	1
110673678211	1
110673678412	1
110673678821	1
110673680950	1
110673681835	1
110673682187	0
110673682807	0
110673682864	0
110673686579	1
110673686951	1
110673687041	1
110673687474	1
110673687792	1
110673689180	1
110673689321	1
110673690393	0
110673691017	1
110673691102	0
110673691319	1
110673691340	0
110673692996	1
110673697619	1
110673698065	1
110673698867	1
110673699399	1
110673702286	1
110673705534	1
110673711005	0
110673711462	0
110673716857	1
110673717067	1
110673718618	1
110673718839	1
110673721038	0
110673725798	1
110673733182	0
110673733722	1
110673733863	0
110673734121	1
110673734389	0
110673736008	1
110673737620	1
110673738048	1
110673738868	1
110673741521	0
110673747701	1
110673750961	0
110673764442	0
110673765281	1
110673767571	1
110673768953	1
110673770432	0
110673775434	1
110673776269	1
110673786650	1
110673788880	1
110673793336	1
110673797714	1
110673819490	1
110673846051	1
110673877976	1
110673972506	0
110674002908	0
110674112527	0
110674224962	1
110674248873	0
110674327406	1
110674328069	1
110674342869	0
110674362935	1
110674579593	1
110674605426	1
110674913127	0
110675029039	1
110675327045	1
110675341976	0
110675356682	1
110675357367	1
110675365432	1
110675366583	1
110675370173	1
110675375267	1
110675378371	1
110675381468	0
110675383261	0
110675386300	1
110675387705	1
110675388767	1
110675396684	1
110675396852	1
110675401786	0
110675405506	1
110675408069	1
110675410890	0
110675413015	1
110675421170	0
110675421616	1
110675427712	1
110675427741	1
110675430464	0
110675439262	1
110675451393	0
110675475673	1
110675482940	1
110675486144	1
110675503567	0
110675536328	1
110675536937	1
110675540777	0
110675545519	1
110675545615	1
110675546845	1
110675547105	1
110675547845	1
110675557951	1
110675560560	0
110675565849	1
110675568803	1
110675572011	0
110675575102	1
110675577007	1
110675584310	0
110675585647	1
110675587301	1
110675595177	1
110675605756	1
110675611136	0
110675611751	1
110675611905	0
110675621070	1
110675621485	0
110675622151	0
110675622354	0
110675622421	0
110675624000	0
110675625835	1
110675628042	1
110675630946	0
110675632402	0
110675636217	1
110675639335	1
110675647570	1
110675665241	1
110675667652	1
110675674099	0
110675674196	0
110675678421	1
110675683430	0
110675685786	1
110675713700	0
110675728606	1
110675765182	1
110675805563	1
110675826471	1
110675826988	1
110675830157	0
110675832799	1
110675836623	1
110675843892	0
110675877320	1
110675882806	1
110675887323	1
110675888954	1
110675892360	1
110675895240	1
110675896152	1
110675900075	0
110675903053	0
110675903515	0
110675905061	1
110675905411	1
110675905497	1
110675905804	1
110675906389	1
110675913942	1
110675914245	0
110675917684	1
110675917791	1
110675918845	1
110675920478	1
110675920825	0
110675923605	0
110675925538	1
110675926084	1
110675929295	1
110675930241	0
110675935824	1
110675937167	1
110675940687	0
110675952237	0
110675955196	1
110675955585	1
110675972497	0
110675988289	1
110676002732	1
110676036169	1
110676136393	1
110676146099	1
110676151630	0
110676201052	0
110676227295	1
110676238064	1
110676251498	0
110676252224	0
110676252950	0
110676282528	1
110676293123	0
110676490534	1
110676517784	1
110676601229	0
110676640396	0
110676782757	0
110676833851	0
110676870744	0
110676950609	0
110677032669	1
110677033054	0
110677051620	0
110677071299	0
110677316167	1
110677332911	0
110677332918	0
110677960294	1
110678151961	0
110678410159	1
110678532200	0
110678595764	0
110678820414	1
110679047045	1
110679093666	0
110679124174	0
110679125190	1
110679258624	1
110679303757	1
110679732910	0
110679824146	1
110679998114	1
110680202808	0
110680360175	0
110680502107	0
110680576407	1
110680633946	1
110680638658	1
110680715006	1
110680718845	1
110680723559	0
110680743534	0
110680768782	1
110680795651	1
110680802392	0
110680812500	0
110680831233	0
110680848280	1
110680866030	1
110680868121	1
110680875173	1
110680876329	1
110680878598	1
110680890279	0
110680919774	1
110680927607	1
110680935946	1
110680974468	0
110680982329	0
110681053121	0
110681083166	1
110681130083	0
110681134304	0
110681142689	1
110681160867	0
110681181957	0
110681191957	0
110681204175	0
110681204325	1
110681303464	0
110681652856	1
110681722208	1
110682043708	0
110682241041	0
110682462863	1
110682521433	0
110682542588	0
110682572964	1
110682579701	1
110682592403	0
110682641101	0
110682665913	1
110682739141	1
110683148386	1
110683675710	1
110684020465	0
110684092345	1
110684217287	1
110684345098	1
110684440959	0
110684485205	1
110684573718	0
110684575117	1
110684917663	1
110685074305	0
110685098143	1
110685123348	0
110685178493	1
110685191039	0
110685323098	1
110685331565	0
110685400463	1
110685610830	1
110685652405	1
110685704341	0
110685781959	0
110685972750	0
110685980972	0
110685981740	0
110685982238	0
110685992934	0
110686281568	0
110686360279	1
110686362374	0
110686443705	0
110686473559	0
110686483204	0
110686495068	1
110686563066	0
110686890038	0
110686941788	0
110687130380	0
110687144790	0
110687321261	1
110687350368	1
110687381409	0
110687414124	0
110687463813	0
110687780356	0
110687834109	0
110688055492	0
110688085360	1
110688092378	1
110688095983	1
110688100461	0
110688102896	1
110688208972	1
110688244388	1
110688251618	1
110688251682	0
110688265424	1
110688292758	0
110688296031	1
110688296412	1
110688298569	1
110688298616	1
110688299209	1
110688301723	0
110688302428	1
110688305859	1
110688306585	1
110688307248	1
110688307871	1
110688338047	1
110688350738	0
110688352425	1
110688353524	0
110688354066	0
110688355279	1
110688357056	1
110688357149	1
110688369044	1
110688370586	0
110688370728	0
110688371891	0
110688372021	0
110688375759	1
110688396227	1
110688402510	1
110688406479	1
110688408574	1
110688416636	1
110688487226	1
110688502939	0
110688520241	1
110688521814	0
110688585459	1
110688594394	0
110688611870	0
110688613478	0
110688620915	0
110688622390	1
110688871689	0
110688981803	0
110689050094	1
110689071353	1
110689220722	0
110689251883	0
110689420915	1
110689591742	0
110689806551	1
110689903527	0
110689941176	0
110690052707	0
110690246166	1
110690247786	1
110690383875	1
110690475828	1
110690494358	0
110690672670	0
110690689498	1
110690820772	0
110690866222	1
110690875255	1
110690885614	1
110690912956	0
110690916208	1
110690923303	1
110690928709	1
110690961653	0
110691018359	1
110691019439	1
110691028492	1
110691036719	1
110691062282	1
110691148789	1
110691148991	1
110691187319	1
110691195457	1
110691197861	1
110691206373	1
110691207080	1
110691217416	1
110691221764	1
110691224059	0
110691227784	1
110691236839	1
110691246578	1
110691251925	0
110691254454	0
110691276564	1
110691279347	1
110691280239	0
110691282825	1
110691297941	1
110691306043	1
110691316287	1
110691331605	1
110691332154	1
110691350204	0
110691353106	0
110691378180	1
110691380456	0
110691381277	1
110691386007	1
110691396106	1
110691436915	1
110691444270	0
110691444786	1
110691448978	1
110691477024	1
110691526717	1
110691528785	1
110691540170	1
110691576584	1
110691578578	1
110691587004	1
110691587652	1
110691605903	1
110691613080	1
110691623762	0
110691625319	1
110691628951	1
110691633107	0
110691635148	1
110691636586	1
110691636819	1
110691643535	0
110691657729	1
110691663003	0
110691665556	1
110691666594	1
110691667700	1
110691670371	1
110691675855	1
110691677442	1
110691713678	1
110691730246	0
110691766107	1
110691813699	0
110691815053	1
110691816957	1
110691818706	1
110691825156	1
110691828043	1
110691828672	1
110691836412	1
110691838924	1
110691839500	1
110691856425	1
110691858589	1
110691996961	1
110692000744	1
110692007486	1
110692015233	1
110692018977	1
110692020587	0
110692021627	1
110692022284	0
110692023395	0
110692034394	1
110692035579	1
110692035658	1
110692035826	1
110692036660	1
110692045320	1
110692045873	1
110692056467	1
110692057550	1
110692061085	0
110692063380	1
110692066402	1
110692066868	1
110692067178	1
110692069423	1
110692073926	0
110692076126	1
110692077022	1
110692083090	0
110692085040	1
110692085619	1
110692086043	1
110692086483	1
110692086841	1
110692090876	1
110692091340	1
110692092005	0
110692094218	1
110692094338	0
110692096140	1
110692096268	1
110692097216	1
110692100321	0
110692103213	1
110692104356	0
110692107386	1
110692107423	1
110692108361	1
110692108580	1
110692109443	1
110692110165	0
110692112195	0
110692117058	1
110692118056	1
110692118212	1
110692124502	0
110692125112	1
110692126302	1
110692128327	1
110692139467	1
110692145725	1
110692147537	1
110692147658	1
110692151004	0
110692154199	1
110692155218	1
110692160053	1
110692164031	0
110692167177	1
110692181927	0
110692184346	0
110692186165	1
110692189261	1
110692195745	1
110692199429	1
110692200061	0
110692251569	1
110692401863	1
110692411585	0
110692451116	1
110692482626	1
110692523304	0
110692895083	1
110692945030	1
110693273451	0
110693564431	0
110693575960	0
110693622344	0
110693744086	0
110693811021	0
110693836139	1
110693861266	1
110693913026	0
110694005118	1
110694071291	1
110694138699	1
110694152069	0
110694220496	0
110694256439	1
110694484364	0
110694892124	1
110694900478	0
110694902743	0
110695161593	0
110695211495	0
110695252400	0
110695306108	1
110695431159	0
110695542827	0
110695663397	0
110695920640	1
110695991782	0
110696124195	0
110696280552	0
110696556380	1
110696630305	0
110696890413	0
110696990689	1
110697136175	1
110697492364	0
110697663242	0
110697995136	1
110698250843	0
110698331374	1
110698431968	1
110698450831	0
110698573518	0
110698622666	1
110698924387	0
110698986111	0
110699177135	1
110699261558	0
110699424278	0
110699503575	1
110699580827	0
110699612311	0
110699826665	0
110699904513	0
110699951067	1
110700134300	0
110700453306	1
110700528203	1
110701010023	1
110701081195	0
110701287080	1
110701343809	0
110701371758	0
110701514100	0
110701602419	0
110701636923	1
110701905727	1
110702054327	1
110702370195	0
110702541432	1
110702748957	1
110702783508	1
110702791306	0
110702800586	1
110702800942	1
110703081388	0
110703111286	0
110703177712	1
110703353961	0
110703429018	1
110703444376	0
110703492551	0
110703562153	0
110703730362	1
110703823154	0
110703841338	0
110703870509	0
110704094889	1
110704102340	0
110704118271	1
110704160708	0
110704201115	0
110704321167	1
110704421917	0
110704472530	0
110704593138	1
110704876427	0
110704982348	0
110705164447	0
110705563579	0
110705576534	1
110705761210	0
110705821504	0
110705858247	0
110705980806	0
110706192336	0
110706295108	1
110706723158	0
110706867757	1
110707191550	0
110707202382	1
110707320877	0
110707331713	0
110707550100	0
110707588117	1
110707960217	0
110708000922	0
110708165191	1
110708252304	0
110708356256	1
110708460801	0
110708553136	1
110708642051	0
110708788446	1
110708952726	1
110708973115	0
110709004192	1
110709802104	0
110709981959	0
110710111920	0
110710404013	1
110710483774	1
110710773235	0
110710928707	1
110711311990	0
110711473829	0
110711498591	1
110711503713	1
110711573633	1
110711730464	0
110711750680	0
110711793863	0
110711813326	0
110711830598	0
110711851138	0
110712071371	0
110712106884	1
110712130346	1
110712130858	0
110712134348	0
110712281954	1
110712385100	1
110712686839	1
110712878358	1
110712945222	1
110713130528	0
110713313434	0
110713393025	0
110713472861	0
110713581526	0
110713608293	1
110713824151	0
110713883443	0
110714030854	0
110714083289	0
110714160924	0
110714181052	0
110714227949	1
110714554646	1
110714563208	1
110714651136	1
110715032470	0
110715411995	0
110715460418	1
110715480345	0
110715494244	0
110715674151	0
110715710199	0
110715742793	0
110715760578	0
110715793434	1
110715993143	0
110716231399	1
110716333735	0
110716339392	1
110716367853	1
110716380057	0
110716441079	1
110716633096	0
110716670824	0
110716886176	1
110716891268	0
110716934361	1
110716954377	0
110716961102	1
110717039376	1
110717168806	1
110717186463	1
110717208366	1
110717312672	1
110717392112	1
110717445889	1
110717533695	0
110717554036	0
110717654456	0
110717703356	1
110718155571	1
110718162945	0
110718321505	0
110718420595	0
110718475422	1
110718484218	0
110718531525	0
110718564806	0
110718610334	0
110718731318	0
110718920449	0
110719064460	0
110719473468	1
110719551650	0
110719873393	0
110719900666	0
110719911981	0
110720094978	1
110720141444	0
110720233218	0
110720242109	0
110720243000	0
110720547403	1
110720663780	0
110720675223	1
110720730949	0
110721030031	1
110721084258	0
110721109393	1
110721171158	0
110721179462	1
110721200160	0
110721401558	0
110721661271	0
110721761743	1
110721821546	0
110722050604	0
110722112034	0
110722412389	0
110722633290	0
110722853751	0
110722857260	1
110723243033	0
110723396853	1
110723552364	0
110723561200	0
110723616954	1
110723811898	0
110723942614	1
110724052563	0
110725192571	0
110725452292	0
110725514418	0
110725766290	1
110725783250	0
110725961016	0
110725972367	1
110726024530	1
110726370878	0
110726910741	1
110726940042	1
110727594054	0
110727649424	1
110727656033	1
110727702946	0
110727993201	1
110728090397	0
110728145922	0
110728314176	0
110728455620	1
110728470691	0
110728598114	1
110728883304	1
110728919459	1
110728930878	0
110729005560	1
110729008543	1
110729019696	1
110729592533	1
110729712518	0
110729722222	0
110729750183	0
110730017354	1
110730032590	1
110730090057	0
110730705022	1
110730821936	1
110730926507	1
110730979440	1
110731271142	1
110731361475	0
110731451207	0
110731593026	0
110731612828	0
110731641548	0
110731650701	0
110731652261	1
110731693262	0
110731693732	0
110731753264	1
110732376165	1
110732593608	0
110732711024	1
110732751384	0
110732756681	1
110732762432	0
110732850859	0
110732866408	1
110733082458	0
110733160828	1
110733308363	0
110733470666	1
110733821212	0
110733933975	0
110733943893	0
110734102758	0
110734153401	1
110734605774	1
110734751844	0
110734872894	0
110734970269	1
110735040523	0
110735080187	0
110735091660	0
110735154329	1
110735213699	1
110735240772	0
110735252254	1
110735275740	1
110735280098	0
110735292031	0
110735292096	0
110735310423	0
110735312768	0
110735448402	1
110735461634	1
110735681168	0
110735707656	0
110735863325	0
110735892449	0
110735917803	1
110735922288	0
110736113597	0
110736145266	1
110736145272	1
110736197666	1
110736260057	1
110736477468	1
110736670318	0
110736681012	0
110736814429	1
110736833310	0
110736963702	0
110737034420	1
110737444063	0
110737463523	0
110737588470	1
110737651067	0
110737664397	0
110737734440	0
110737769066	1
110738184051	0
110738221578	0
110738272948	0
110738273503	0
110738602039	0
110738636060	1
110738703642	0
110738724092	0
110738755401	0
110738760199	0
110738763534	0
110738783030	0
110738951100	0
110738957473	1
110739002652	1
110739011329	0
110739036462	1
110739085046	1
110739487959	1
110739617916	1
110739635292	1
110739733976	0
110739811456	0
110739969472	1
110740042894	0
110740086252	1
110740200625	0
110740308413	1
110740352724	0
110740500504	0
110740602461	0
110740812557	0
110740833188	1
110741055741	1
110741623657	0
110741783353	0
110741791481	0
110741802523	1
110741993888	0
110742254166	0
110742254348	0
110742386113	1
110742444317	0
110742607786	1
110742610799	0
110742761854	0
110742862638	0
110742961731	0
110743073440	0
110743133415	1
110743201351	0
110743239696	0
110743252162	0
110743273160	0
110743285873	1
110743301600	0
110743363507	1
110743481255	1
110743530906	1
110743534109	1
110743627665	1
110743681054	1
110743682481	0
110743813864	0
110743826894	1
110743973628	1
110744430439	1
110744605841	1
110744621898	0
110744629316	0
110744888470	1
110745016552	1
110745113003	0
110745194476	0
110745217409	1
110745240357	0
110745344337	0
110745356640	1
110745423351	0
110745766527	1
110745788432	1
110746143883	1
110746181012	0
110746211942	0
110746260717	0
110746290336	0
110746315971	1
110746421335	1
110746434142	1
110746470622	0
110746601207	0
110746791030	0
110746803177	1
110746832857	0
110747144074	0
110747213754	1
110747273744	1
110747588747	1
110747611640	0
110747651612	0
110747846848	1
110747982539	0
110748094094	0
110748263982	0
110748351444	0
110748774124	0
110748848962	1
110748940029	0
110749104369	1
110749211166	0
110749683500	0
110749791750	0
110749801176	0
110749920601	1
110749932863	1
110749940607	1
110749950899	0
110750018291	1
110750061287	0
110750144370	0
110750190341	0
110750342800	0
110750503114	1
110750634156	0
110750844361	0
110750861644	1
110750924481	0
110751052393	0
110751251374	0
110751551063	0
110751621602	0
110751651913	1
110751661967	0
110751710896	0
110751823026	1
110751923370	0
110751937158	0
110752130578	0
110752371832	1
110752438953	1
110752664343	0
110753374204	0
110753591029	1
110753680087	0
110753682674	0
110753830123	0
110753934171	0
110753993638	0
110753997422	0
110754013382	0
110754226427	1
110754333166	0
110754591470	0
110754811945	0
110755150323	1
110755172268	0
110755202735	0
110755238995	1
110755378082	1
110755672928	0
110755693672	0
110755720035	1
110755737317	1
110755764782	1
110755931361	0
110755950062	0
110755993311	1
110756110761	1
110756174175	0
110756463390	0
110756472983	0
110756594412	0
110756608892	1
110756618975	1
110757043608	0
110757101689	0
110757304175	0
110757350800	1
110757463039	0
110757641436	0
110757701394	0
110757783263	0
110757783990	1
110757873691	1
110757900252	1
110758521492	0
110758563778	0
110758650421	0
110758740103	0
110758811821	1
110759246419	1
110759274882	1
110759350423	0
110759382622	1
110759461204	0
110759891706	0
110760252957	0
110760424122	1
110760607295	1
110760654820	1
110760660781	0
110761039348	0
110761044989	0
110761093268	0
110761131529	0
110761409445	1
110761414134	0
110761463605	1
110761484418	0
110761532406	0
110761541470	0
110761629147	1
110762080620	0
110762213559	0
110762322690	1
110762332818	1
110762358949	0
110762493918	1
110762692730	0
110763251663	0
110763261290	0
110763288750	1
110763403018	1
110763421110	1
110763480646	0
110763580729	1
110763882804	1
110763941376	0
110764101635	0
110764391630	0
110764592535	1
110764832367	1
110764858286	1
110764934393	0
110765059808	0
110765174220	0
110765191545	1
110765303708	1
110765310782	0
110765313858	0
110765519410	1
110765541970	0
110765608860	1
110765763384	0
110765813239	0
110765841952	1
110766046845	1
110766080783	1
110766200849	0
110766234516	0
110766251409	1
110766340715	0
110766350602	0
110766353204	0
110766410530	0
110766523870	0
110766584091	1
110766592858	0
110766676988	1
110766700640	1
110766750838	0
110766861895	0
110766880202	0
110767063357	1
110767110639	0
110767110642	1
110767111299	0
110767117319	0
110767230309	1
110767422456	0
110767553195	0
110767610412	0
110767894705	0
110767981814	1
110768062674	1
110768131354	0
110768134351	0
110768190812	0
110768192939	0
110768210327	0
110768223960	0
110768258169	1
110768384224	0
110768413144	0
110768621589	1
110768787127	0
110769052913	0
110769812878	0
110769931838	0
110769934238	0
110769934409	0
110769940448	0
110769940458	0
110769942171	0
110769943269	1
110769953403	0
110769962992	0
110769964381	0
110769970551	0
110769972733	0
110769973216	0
110769973531	1
110770001615	0
110770010887	0
110770022053	0
110770024165	0
110770033785	0
110770033986	1
110770063560	0
110770084027	1
110770256001	1
110770343601	1
110770399866	1
110770801949	1
110770880361	1
110770955922	1
110771082752	0
110771097791	1
110771343194	0
110771506616	1
110771650913	0
110771741323	0
110771993427	0
110772011584	1
110772330143	0
110772488013	1
110772631728	0
110772700934	0
110772841897	1
110772921250	0
110773247642	1
110773411618	0
110773851417	0
110774081553	0
110774250659	1
110774265266	1
110774281397	0
110774352232	0
110774360809	1
110774523026	0
110774804033	0
110774832867	0
110774841321	0
110774927881	0
110774946738	1
110775206377	1
110775479257	1
110775571409	0
110775623725	0
110775643470	1
110775660357	0
110776194066	0
110776280166	0
110776573104	0
110776606097	1
110776640464	0
110777153930	0
110777160963	1
110777193420	1
110777252963	0
110777423888	0
110777440641	0
110777572447	0
110777590900	0
110777730230	0
110777764054	0
110777853142	1
110777963404	0
110777964497	0
110777984120	0
110778286390	1
110778302072	0
110778390124	1
110778411611	0
110778464331	0
110778482135	1
110778552849	0
110778882980	1
110778892752	1
110778927301	0
110779343996	1
110779391484	1
110779430515	1
110779471991	0
110779672944	0
110779702491	1
110779831444	1
110779883529	0
110779982591	0
110780052837	1
110780102648	0
110780121173	0
110780154339	1
110780192406	1
110780243521	0
110780243958	0
110780261350	1
110780290811	1
110780294383	1
110780300401	1
110780310071	0
110780358534	1
110780387675	1
110780468626	1
110780805054	0
110780837537	1
110781413054	0
110781423551	0
110781562060	0
110781577838	1
110781658678	1
110781770504	0
110782150967	0
110782357169	0
110782454159	0
110782472524	0
110782480639	1
110782624140	0
110782850971	0
110783093018	0
110783169843	0
110783234450	0
110783244413	0
110783317501	0
110783481278	0
110783490345	0
110783553854	0
110783571927	0
110783582467	0
110783757181	1
110783775416	1
110783850591	0
110784092385	0
110784231651	0
110784250652	0
110784394126	0
110784480335	0
110784854422	1
110785042136	0
110785091252	0
110785153688	1
110785366812	1
110785391308	0
110785431498	0
110785731344	1
110785784023	1
110785847827	0
110785933355	1
110786021371	1
110786147611	1
110786202145	0
110786215770	1
110786653251	1
110786653398	0
110786700899	0
110786831131	1
110786955727	0
110787060510	1
110787081111	0
110787252934	1
110787512408	1
110787798338	1
110787833041	0
110787981654	1
110787990822	0
110788002575	0
110788021233	0
110788031550	0
110788645729	1
110788702939	0
110788762643	0
110788834483	0
110789199752	1
110789200028	0
110789310592	0
110789562878	0
110789564712	1
110789734552	1
110789751581	0
110790140852	0
110790223894	0
110790278455	1
110790384437	0
110790473114	0
110790577312	1
110790611768	0
110790662533	0
110790784847	1
110790978425	0
110791007751	1
110791110806	0
110791146707	1
110791191881	0
110791253452	1
110791383127	1
110791450260	0
110791580621	1
110791833901	0
110791863757	0
110792120198	1
110792158401	1
110792204355	0
110792377670	1
110792523740	1
110792903816	0
110793179671	1
110793205818	1
110793552844	0
110793710437	0
110793720145	1
110793781662	0
110793913160	0
110794063595	0
110794074077	1
110794093196	0
110794251371	0
110794270496	0
110794362413	0
110794467387	1
110794612605	0
110794642279	0
110794683482	0
110794702049	0
110794720372	0
110795011916	0
110795056847	0
110795256894	1
110795357343	1
110795389133	1
110795411724	0
110795432582	0
110795432704	0
110795621235	1
110795909009	0
110796082241	1
110796104337	0
110796165202	1
110796352951	0
110796463512	0
110796529468	1
110796544609	1
110796701895	0
110796762410	0
110796773290	1
110796775780	1
110796781776	0
110796781918	0
110796782006	0
110796782053	1
110796782716	0
110796782961	1
110796863133	0
110796864125	0
110797015401	0
110797255196	0
110797373075	0
110797760923	0
110797821888	0
110797840384	0
110798252010	0
110798266101	1
110798323080	0
110798350042	0
110798370368	1
110798410057	1
110798430820	0
110798553311	0
110798753008	0
110798888797	0
110799053334	1
110799073740	0
110799602425	1
110799705936	1
110799720489	0
110799733312	0
110799851102	0
110799957525	1
110800153564	0
110800226174	1
110800240580	1
110800368018	1
110800430428	0
110800480239	0
110800484222	0
110800512903	0
110800534367	0
110800562176	1
110800589267	1
110800701543	0
110800774511	0
110800782893	0
110800842081	0
110800963809	1
110801201703	1
110801438978	1
110801442189	0
110801503196	0
110801547463	1
110801575543	1
110801597199	1
110801687538	1
110801748372	1
110801881660	1
110801968197	1
110802144980	1
110802200125	1
110802253376	0
110802463338	0
110802553190	0
110802624150	1
110802790347	1
110802846242	0
110802893150	0
110802919514	1
110802942162	0
110802961773	0
110802962360	0
110802963375	1
110802976729	1
110802990603	1
110803110493	0
110803230712	1
110803464027	0
110803500196	1
110803500204	1
110803532940	0
110803632790	0
110803654236	1
110803661966	0
110803851813	0
110803889099	1
110804091262	0
110804112038	1
110804160500	0
110804291751	0
110804375265	1
110804403485	0
110804466538	1
110804535683	0
110804681242	1
110804765996	1
110804807282	1
110804852735	1
110805163666	0
110805522011	0
110805533701	0
110805942873	0
110805955259	1
110805984168	0
110806142109	0
110806204418	0
110806400552	0
110806563306	1
110806582999	0
110807087775	1
110807383200	0
110807389489	1
110807530887	0
110807532809	0
110807536844	1
110808051146	0
110808196338	1
110808311610	0
110808447530	1
110808523079	1
110808592141	0
110808614179	0
110808973867	0
110809450738	1
110809471027	0
110809578930	1
110809633856	1
110809672885	1
110809820046	0
110809840981	0
110809881609	0
110809893788	0
110809948891	0
110810121118	1
110810242316	0
110810271445	0
110810273512	1
110810453872	0
110811027902	0
110811050836	0
110811224376	0
110811232151	0
110811274139	0
110811333941	0
110811459408	1
110811460167	1
110811480129	0
110811500330	0
110811530736	0
110811533076	0
110811535560	0
110811689136	1
110811700436	1
110811705910	1
110812021713	0
110812195404	1
110812291573	0
110812324173	0
110812388299	1
110812412939	0
110812641795	0
110812719586	1
110812906841	1
110812920331	0
110812931155	0
110813243590	0
110813440164	1
110813490433	0
110813542804	0
110813548176	1
110813630274	0
110813653545	1
110813781574	1
110814020909	0
110814322232	0
110814393942	1
110814454431	0
110814490756	0
110814540980	0
110814626395	1
110814701872	0
110814827806	0
110815250691	1
110815399656	1
110815610039	0
110815622561	1
110815730450	0
110815892727	0
110815933376	0
110815952326	0
110815994305	0
110816000261	0
110816026971	1
110816034408	0
110816040892	1
110816064479	1
110816094153	0
110816104434	1
110816114497	0
110816122498	0
110816133463	1
110816139224	1
110816141894	0
110816147596	1
110816148098	1
110816148880	1
110816155798	1
110816156309	1
110816157618	1
110816165420	1
110816171362	1
110816250340	0
110816258390	1
110816270281	0
110816344135	1
110816362598	0
110816371759	0
110816545164	0
110816596493	1
110816703718	0
110816832100	1
110816832527	0
110816833233	0
110816834499	0
110816838776	1
110816840433	0
110816840661	0
110816841205	0
110816841618	0
110816893692	0
110816942649	1
110816978147	1
110817034495	0
110817145426	0
110817189146	1
110817871220	1
110817948934	0
110818148161	0
110818263030	1
110818281032	0
110818399011	1
110818423225	1
110818514131	1
110818570432	1
110818729796	0
110819363734	0
110819604341	0
110819627527	1
110819652585	0
110820032636	0
110820588810	1
110820720359	1
110820907870	1
110821057638	0
110821389053	1
110821543200	0
110821772398	0
110821837657	1
110821934416	0
110821936274	1
110821944192	1
110822043290	0
110822272042	0
110822601641	0
110822732018	0
110822967131	1
110823060839	0
110823113007	1
110823396308	1
110823446471	1
110823567544	1
110823752335	1
110823806369	0
110823860321	0
110823871770	0
110823920594	1
110823971322	0
110824071950	0
110824242796	0
110824368259	1
110824381107	0
110824381721	1
110824404190	0
110824443902	1
110824479505	1
110824491027	0
110824516465	1
110824756576	1
110824865445	1
110824912208	0
110825029264	1
110825052091	0
110825200504	1
110825340982	1
110825498868	1
110825590021	0
110825710661	1
110825831221	1
110825937393	1
110825985877	1
110826150279	0
110826170325	0
110826193315	1
110826220211	0
110826393477	0
110826411765	0
110826452966	1
110826794281	1
110826871839	1
110827002940	0
110827112940	1
110827258769	1
110827430329	0
110827498477	1
110827533296	1
110827691918	0
110827708525	1
110827712059	0
110827722254	1
110827750367	0
110827792577	1
110827873670	0
110828183803	0
110828262371	0
110828293956	0
110828411266	0
110828552777	0
110828722925	0
110828811276	0
110828908539	1
110828974166	1
110828978918	1
110828990329	1
110829016551	1
110829023979	0
110829301579	0
110829362289	0
110829491679	0
110829491740	0
110829601351	0
110829864165	1
110830361828	0
110830382435	0
110830384819	1
110830545774	1
110830684656	1
110830893486	0
110830977333	1
110831036813	1
110831068800	0
110831708288	1
110831770996	0
110831981177	0
110832018697	1
110832567282	1
110832581164	0
110832677778	1
110832771915	0
110832921282	0
110833214091	1
110833257983	1
110833354372	0
110833480601	0
110833544308	0
110833831265	1
110833904290	0
110834067369	0
110834166740	1
110834202780	1
110834214398	0
110834440988	0
110834551998	0
110834683678	0
110834697045	1
110834923339	0
110834954489	1
110835111472	1
110835233470	0
110835324163	0
110835612548	0
110835692887	0
110835707496	1
110835800916	1
110835907041	1
110835951329	0
110835960025	0
110835974150	0
110835977518	1
110836032606	0
110836194464	1
110836302695	0
110836315866	1
110836570919	1
110836600436	0
110836713712	1
110836752887	0
110836950988	0
110837571608	0
110837653042	1
110837672874	0
110837740538	1
110837903927	0
110838198012	1
110838351561	1
110838455605	1
110838596236	1
110838731252	0
110838741329	0
110838754102	0
110838780857	1
110838782387	1
110838814491	0
110838913094	1
110838932947	0
110839172061	0
110839344146	0
110839669506	1
110839737804	1
110839777028	1
110839860043	1
110839944806	1
110840202976	1
110840273232	1
110840425990	1
110840760743	1
110840781462	1
110840812682	1
110840832967	0
110840934117	0
110841156850	1
110841214400	0
110841242440	0
110841254397	0
110841575336	1
110841640755	1
110841756079	1
110841772022	0
110841794243	1
110842010315	0
110842103411	0
110842134246	0
110842295180	1
110842304333	0
110842398055	0
110842701959	0
110843082218	0
110843335582	1
110843380205	0
110843394176	1
110843802759	1
110843812335	0
110843977653	1
110844068795	0
110844594157	0
110844660233	1
110844717453	1
110844910272	0
110844920986	0
110845079352	1
110845145067	1
110845205564	1
110845230276	1
110845350027	1
110845585322	1
110845658313	1
110845694447	0
110845730613	1
110845932821	0
110845933885	0
110845940369	0
110846401284	1
110846471069	0
110846503656	1
110846609512	1
110846653423	1
110846661835	1
110846754321	0
110846854018	0
110846901882	1
110846920496	1
110846932456	1
110847022170	1
110847031421	1
110847041523	1
110847053173	1
110847221978	1
110847316054	1
110847321924	0
110847454281	1
110847523295	0
110847560828	0
110847921211	0
110847943955	0
110847990532	1
110848125831	0
110848251177	1
110848353134	0
110848573884	0
110848650178	1
110848671157	1
110848820333	0
110848846304	1
110848952267	1
110848981333	0
110848990526	0
110849031567	0
110849257221	1
110849441326	0
110849578541	1
110849604366	1
110849692114	0
110849700562	0
110849855483	0
110849865890	1
110849973531	0
110850173929	0
110850439231	1
110850450847	0
110850462756	1
110850470151	0
110850529294	1
110850701894	0
110850743405	1
110850871749	0
110850930772	1
110851117244	1
110851213632	0
110851392355	0
110851448523	1
110851578052	1
110851642444	1
110851651781	1
110851871619	0
110852014290	1
110852472695	1
110852521609	1
110852741876	0
110852853036	1
110853043755	0
110853606605	1
110853753453	0
110853830741	0
110853931953	0
110854213873	0
110854251615	0
110854489185	1
110854491882	0
110854624124	1
110854747717	1
110854785829	1
110854910928	1
110855249281	1
110855331960	0
110855608254	1
110855662394	0
110855851100	0
110855891546	0
110856026540	1
110856430604	0
110856451956	1
110856680352	0
110856925083	1
110856981732	1
110857021519	0
110857131162	0
110857150164	0
110857231992	0
110857341045	0
110857451179	0
110857489096	1
110857501432	0
110857511720	0
110857511731	0
110857632260	0
110857718959	1
110857766765	1
110857881800	0
110857932089	1
110858382685	0
110858393760	0
110858590814	0
110858638314	1
110858813166	1
110858873233	1
110858920258	0
110858938611	1
110859013291	0
110859470531	1
110859480917	0
110859713459	0
110859811775	0
110859871928	1
110860170105	0
110860501879	1
110860505771	1
110860645904	1
110860700987	0
110860722225	1
110860722568	0
110860760577	0
110860771022	0
110860782525	0
110860802071	0
110860814062	0
110860822615	0
110861082519	0
110861350312	0
110861436635	1
110861502370	0
110861682432	0
110861711407	0
110861800887	0
110861834538	1
110861886785	1
110861905531	1
110861922441	1
110861979367	1
110862091005	0
110862242636	1
110862264258	1
110862274240	1
110862293125	0
110862308574	1
110862322826	0
110862376439	1
110862398846	1
110862642743	1
110862844381	1
110862914133	1
110862974074	0
110863213632	0
110863323382	0
110863325263	1
110863432908	1
110863491587	1
110863630203	0
110863702299	0
110863704088	1
110863997979	1
110864033913	0
110864153441	1
110864270790	1
110864319287	1
110864638367	1
110864652932	1
110864670789	1
110864671666	1
110864790561	0
110864817502	1
110864832169	0
110865011503	0
110865349409	0
110865458773	1
110865580637	0
110865737246	1
110866052586	0
110866172051	0
110866174348	1
110866252441	0
110866413296	0
110866672742	0
110866894025	1
110866911748	0
110866931230	0
110867052603	0
110867573561	0
110867582157	1
110867714212	1
110867876415	1
110867913000	0
110868110948	1
110868192558	0
110868290527	0
110868331694	0
110868447034	0
110868531491	0
110868627003	0
110868631651	0
110868751091	1
110868763465	0
110868786294	1
110868923413	1
110869062758	1
110869063483	0
110869063719	1
110869063907	0
110869080858	0
110869113444	0
110869133561	0
110869142413	1
110869142601	0
110869152608	0
110869202595	0
110869361342	0
110869584404	0
110869650179	0
110869653565	0
110869821685	0
110869922208	1
110869933719	1
110870166723	0
110870325262	1
110870374428	0
110870473305	1
110870483704	0
110870673397	0
110870800906	1
110870924605	0
110871561948	0
110871733380	1
110871775946	1
110871910683	0
110871912030	0
110872039077	1
110872170253	0
110872323216	0
110872373125	0
110872640218	1
110872682321	0
110872713728	0
110872820854	0
110872881405	0
110872942854	0
110872950314	1
110872993790	1
110873050892	0
110873054470	1
110873093499	0
110873100137	0
110873104048	0
110873104266	0
110873111589	0
110873171815	0
110873283578	0
110873502762	0
110873543037	1
110873559341	1
110873594215	0
110873964011	0
110874003590	0
110874109345	1
110874221552	0
110875105805	0
110875243783	0
110875356015	1
110875641239	0
110875641898	0
110875813531	1
110876150020	1
110876401383	0
110876481650	0
110876537814	1
110876773065	1
110876775357	1
110877132742	0
110877402180	1
110877474465	0
110877572022	1
110877717259	1
110877841774	0
110877853870	0
110878212812	0
110878433484	0
110878980121	0
110879082265	0
110879095446	1
110879160381	0
110879191452	0
110879193594	1
110879201364	0
110879201811	0
110879231825	1
110879322769	0
110879380041	0
110879433187	1
110879490971	0
110879660997	0
110879870161	0
110879941070	0
110880036218	0
110880062977	1
110880063716	0
110880100062	0
110880187868	1
110880457202	1
110880507467	1
110880526240	1
110880713302	0
110880720696	0
110880744352	0
110880790531	1
110880801720	0
110880810535	0
110880820075	0
110880820449	0
110880832749	0
110880873416	0
110880900910	1
110881007863	1
110881054370	1
110881111749	1
110881202418	0
110881243320	1
110881390637	0
110881400226	0
110881420766	0
110881422207	0
110881422750	0
110881430809	0
110881431925	0
110881432516	0
110881432519	1
110881440154	0
110881440833	0
110881450875	0
110881461097	1
110881462236	0
110881551159	0
110881553387	1
110881554176	0
110881554227	0
110881554334	0
110881560830	0
110881561496	0
110881561681	0
110881561836	0
110881562013	0
110881562305	0
110881563047	0
110881563722	0
110881564253	0
110881573173	0
110881573591	0
110881574165	0
110881581633	0
110881582847	0
110881602697	0
110881602920	0
110881603786	0
110881622566	0
110881631044	0
110881632395	0
110881632640	0
110881633747	0
110881633850	0
110881640149	1
110881640155	0
110881640348	0
110881641889	0
110881641991	0
110881642709	1
110881650200	0
110881650640	0
110881650778	1
110881651018	0
110881651547	0
110881652102	1
110881652367	1
110881652410	0
110881652906	0
110881653515	0
110881653872	0
110881654032	0
110881654150	0
110881654306	0
110881654416	0
110881654490	0
110881661624	0
110881663015	0
110881663080	0
110881663138	0
110881670282	0
110881670345	0
110881671092	0
110881672045	0
110881672906	0
110881673107	0
110881673468	1
110881681905	1
110881683193	0
110881683469	0
110881690894	0
110881692344	1
110881694088	0
110881747965	1
110881753518	0
110881775972	1
110881902927	1
110881912618	0
110881913021	0
110881922502	0
110881922800	0
110881923715	0
110881931392	0
110881932350	0
110881934056	0
110881934305	1
110881950754	0
110881964238	1
110881970494	1
110881983381	1
110881984514	0
110882004257	0
110882011226	0
110882160653	1
110882298613	1
110882348486	1
110882361780	0
110882389028	1
110882463801	1
110882463893	0
110882553365	0
110882560335	0
110882563445	0
110882602904	1
110882630973	0
110882650826	0
110882651364	0
110882653825	0
110882664664	1
110882680686	0
110882692577	0
110882693510	0
110882702688	0
110882710666	0
110882710860	0
110882714452	0
110882720196	0
110882793515	0
110882806808	1
110883211824	1
110883223963	0
110883380084	0
110883388881	1
110883515609	0
110883620327	0
110883670184	0
110883732369	0
110883732633	0
110883760303	0
110883972507	0
110884061540	0
110884110305	0
110884325754	1
110884477452	1
110884498486	1
110884562107	1
110884760623	1
110884782288	0
110885059377	0
110885210217	0
110885273850	0
110885572249	0
110885584214	0
110885762994	0
110885773827	0
110885920175	0
110886050560	0
110886068360	0
110886233798	0
110886292140	0
110886395626	1
110886479404	1
110886585419	1
110886763972	0
110886841249	0
110887096619	1
110887107271	1
110887109128	1
110887132808	0
110887221521	0
110887376522	1
110887873493	1
110887950980	0
110888008126	1
110888087537	1
110888087989	1
110888161071	0
110888197124	1
110888211666	1
110888257008	1
110888265094	1
110888329154	1
110888347595	0
110888378730	1
110888540325	0
110888571930	0
110888647093	1
110888651642	0
110888697096	1
110888920922	0
110888924267	1
110888991965	0
110889051327	0
110889052299	1
110889068757	1
110889082273	1
110889148307	1
110889268489	1
110889301243	0
110889341285	0
110889418261	1
110889563559	1
110889572281	0
110890041969	0
110890052303	0
110890261918	1
110890284116	0
110890455180	1
110890455973	1
110890481111	0
110890496007	1
110890497191	1
110890540513	0
110890595707	1
110890608618	1
110890610027	0
110890611213	0
110890618435	1
110890624311	0
110890631357	0
110890670379	1
110890670957	1
110890696680	1
110890702080	1
110890706112	1
110890713413	0
110890727176	1
110890749499	1
110890770095	0
110890770218	0
110890784223	1
110890823756	0
110890841856	1
110890875932	1
110890994119	0
110891021489	0
110891150948	0
110891152597	1
110891301782	0
110891498902	0
110891532017	1
110891576120	1
110891581018	0
110891650599	0
110891676670	1
110891745970	1
110891766032	1
110892192991	1
110892346904	1
110892461544	0
110892557522	1
110892744077	0
110892791664	1
110893027236	1
110893066054	1
110893144163	0
110893407038	1
110893533842	0
110893584079	1
110893729022	1
110893744492	0
110893831852	0
110893850171	0
110893940749	0
110893945472	1
110894006209	1
110894287416	1
110894381037	0
110894577677	1
110894858540	1
110895030513	0
110895044765	0
110895132004	0
110895150476	0
110895177773	1
110895253360	0
110895313876	0
110895321322	0
110895473188	0
110895602382	0
110895616178	1
110895657221	1
110895701412	0
110895991219	0
110896281732	0
110896352094	0
110896422177	0
110896433543	0
110896480061	0
110896494465	0
110896814080	1
110897140039	0
110897162130	0
110897320167	1
110897361466	0
110897361521	0
110897361884	0
110897372440	0
110897380208	0
110897382589	0
110897383625	0
110897540764	0
110897582195	0
110897655975	1
110897813914	1
110897826549	1
110897900110	0
110898004241	0
110898159535	1
110898195386	1
110898279940	1
110898384073	1
110898401675	1
110898443046	0
110898600075	0
110898714553	1
110898843661	1
110898885299	1
110899084746	0
110899093531	0
110899101958	0
110899140567	0
110899203740	0
110899282588	0
110899314267	1
110899340370	0
110899492171	0
110899751371	1
110899799745	0
110899816000	1
110900171691	0
110900190896	0
110900331834	0
110900333380	0
110900434285	0
110900471303	0
110900589769	0
110900604560	1
110900754758	1
110900820423	1
110901056881	1
110901385560	1
110901461880	0
110901523238	0
110901541248	0
110901620935	1
110901653817	0
110901671502	0
110901792576	1
110902084143	1
110902365276	1
110902528695	1
110902682805	0
110902782381	1
110902863281	0
110902992038	0
110903120321	0
110903524913	1
110903551501	0
110903577688	1
110903665538	1
110903735787	1
110903777227	1
110903900224	1
110903900463	1
110903963120	0
110904093351	0
110905002853	0
110905253658	0
110905323985	1
110905673673	0
110905743669	0
110905751151	0
110905754005	0
110906063917	1
110906192887	1
110906232577	1
110906592499	0
110906654348	0
110906676935	1
110906746413	1
110906761755	0
110906769481	1
110906864488	0
110906941002	0
110907296016	0
110907352067	1
110907363611	1
110907540078	0
110907673969	0
110907693609	0
110907743498	1
110907785675	1
110907802518	1
110907840358	0
110907962885	0
110907987906	1
110908088201	1
110908125143	1
110908273100	1
110908481963	0
110908513383	0
110908550231	1
110908622972	0
110908821863	0
110908910759	0
110909213106	0
110909260479	0
110909441197	0
110909571828	0
110909775723	1
110909863133	0
110910073793	0
110910191343	1
110910474268	1
110910671975	0
110910770080	0
110910774380	0
110910780953	0
110910783016	0
110910783126	0
110910784104	1
110910791232	0
110910792113	0
110910792401	1
110910793912	0
110910811339	0
110910813590	0
110910813942	0
110910814054	0
110910814395	0
110910820030	0
110910820316	0
110910820644	0
110910821297	0
110910822016	1
110910822722	0
110910823112	0
110910823700	0
110910824356	1
110910854347	0
110910892791	0
110910940849	0
110910942308	0
110910982562	0
110911002849	0
110911030162	0
110911162555	0
110911731809	0
110911900031	0
110912670337	0
110912812556	0
110912880774	1
110912891579	0
110913070710	1
110913351644	1
110913383438	0
110913490140	0
110913523749	0
110913604369	0
110913620425	1
110913633421	0
110913651166	0
110913740204	0
110913840831	1
110913943653	1
110913950331	1
110913952548	1
110913953936	0
110913954120	0
110913981467	0
110914011777	0
110914073722	0
110914123525	0
110914261599	1
110914311627	0
110914581872	0
110914663786	0
110914672691	1
110914812215	1
110914913381	1
110914921332	0
110915098224	1
110915202621	0
110915205300	1
110915441519	0
110915622152	0
110915718449	1
110915731222	1
110915737080	1
110916133573	0
110916243971	0
110916305166	1
110916501426	0
110916890540	0
110916891175	0
110916974141	1
110916991970	0
110917137583	1
110917383898	0
110917400699	0
110917421314	1
110917450701	1
110917460557	1
110917704340	0
110917723390	1
110917873964	0
110917883051	0
110917884338	0
110917919291	1
110918012174	1
110918287563	1
110918443372	1
110918493077	1
110918503760	0
110918622651	0
110918661295	0
110918919337	1
110918943296	1
110918961084	0
110919121006	1
110919330112	0
110919341525	0
110919511855	0
110919513980	1
110919562540	0
110919659128	1
110919702108	0
110919882950	1
110919890666	0
110919950442	1
110920241945	0
110920503467	0
110920504900	1
110920611299	1
110920666080	1
110920764418	0
110920872919	0
110921043341	0
110921133022	1
110921232361	0
110921244061	0
110921252327	0
110921253841	0
110921260101	0
110921260228	0
110921261111	0
110921261552	0
110921264065	0
110921301617	0
110921302890	0
110921321912	1
110921352014	1
110921477894	1
110921675192	0
110921717510	1
110921826154	1
110921830554	0
110921921518	1
110921992247	1
110922012390	0
110922093991	0
110922112739	1
110922199122	1
110922231637	0
110922231945	1
110922320947	0
110922343381	0
110922632910	0
110922713089	1
110922713660	1
110922792946	0
110922850315	1
110922921144	0
110922973050	0
110922999546	1
110923272823	0
110923273505	0
110923310716	0
110923313485	0
110923419904	1
110923560817	1
110923581278	1
110924069625	0
110924071916	0
110924177833	1
110924180079	0
110924755529	1
110924951713	0
110925113809	1
110925124017	0
110925171361	0
110925200947	0
110925253430	0
110925346847	1
110925446407	1
110925792723	0
110925905825	1
110925960785	1
110926085143	1
110926343123	0
110926427216	1
110926576145	1
110926580588	1
110926771411	1
110926990204	1
110927003052	0
110927548950	1
110927576811	1
110927691968	1
110927731159	1
110927748449	1
110927750439	0
110927823903	0
110928073293	0
110928365460	1
110928659438	1
110929122298	0
110929153059	0
110929248326	1
110929743346	1
110929933023	0
110929954167	0
110930082146	0
110930110088	0
110930120731	0
110930122171	0
110930150086	0
110930150656	0
110930151788	0
110930152350	0
110930162592	0
110930180057	0
110930180121	0
110930180428	0
110930180639	0
110930181207	0
110930184227	0
110930192910	0
110930200396	0
110930212362	0
110930212790	0
110930212800	0
110930213111	0
110930214489	0
110930215471	1
110930232535	0
110930253953	0
110930260822	0
110930283867	0
110930288119	1
110930481193	0
110930484170	0
110930528428	1
110930647513	1
110930655282	1
110930656408	1
110930661534	0
110930662879	0
110930663058	1
110930663782	0
110930666687	1
110930667419	1
110930668662	1
110930670220	1
110930670461	0
110930670593	0
110930671584	0
110930671836	0
110930672553	0
110930673273	0
110930676324	1
110930676690	1
110930679047	1
110930689014	1
110930746532	1
110930764148	1
110930771939	0
110930879265	1
110930883632	0
110930883978	1
110930884356	0
110930885356	1
110930905075	1
110930908471	1
110930923709	0
110930924489	0
110930926416	1
110930959185	1
110930964186	0
110930971899	0
110930972556	1
110930972836	0
110930976298	1
110930978271	1
110930980900	0
110930981145	0
110930981413	0
110930981735	0
110930982910	0
110930983181	0
110930988726	1
110930989141	1
110930997522	1
110931008038	1
110931017014	1
110931044198	0
110931063326	0
110931066492	1
110931066917	1
110931073851	0
110931098059	1
110931104515	0
110931131905	0
110931132824	0
110931155477	1
110931168193	1
110931171590	0
110931178918	1
110931180509	1
110931180663	0
110931180671	0
110931181000	0
110931181097	1
110931181301	1
110931187903	1
110931199471	1
110931208573	1
110931218932	1
110931220709	1
110931222683	0
110931222891	0
110931223031	1
110931223099	0
110931232716	1
110931234115	0
110931234326	1
110931235742	1
110931236071	1
110931338423	1
110931343256	0
110931377438	1
110931386053	1
110931391342	0
110931393611	1
110931393773	1
110931399227	1
110931400878	0
110931401767	0
110931402364	0
110931403404	0
110931403573	0
110931404414	1
110931404424	0
110931404503	0
110931405490	1
110931405616	1
110931406160	1
110931406753	1
110931407028	1
110931407822	1
110931407850	1
110931408276	1
110931408539	1
110931410444	0
110931410620	0
110931411103	0
110931411164	0
110931411247	0
110931411464	0
110931411688	0
110931411819	0
110931412042	0
110931412671	1
110931412705	0
110931412761	0
110931413028	0
110931413129	0
110931413319	1
110931413835	0
110931413854	1
110931413881	0
110931414118	0
110931414150	0
110931414307	0
110931415471	1
110931415763	1
110931415868	1
110931416139	1
110931416458	1
110931416717	1
110931416875	1
110931417203	1
110931417542	1
110931418008	1
110931420504	0
110931421128	0
110931421236	0
110931423011	1
110931423305	0
110931423447	0
110931423672	0
110931423834	0
110931424116	0
110931424400	0
110931425297	1
110931426704	1
110931427274	1
110931427904	1
110931428985	1
110931430270	0
110931430410	0
110931430734	0
110931432576	1
110931432919	0
110931434454	0
110931435148	1
110931436612	1
110931436907	1
110931438131	1
110931438182	1
110931438635	1
110931440385	0
110931440705	0
110931441102	0
110931441434	1
110931441490	0
110931441544	0
110931441657	0
110931442231	0
110931442239	0
110931442257	0
110931442945	0
110931442970	1
110931444142	0
110931444456	0
110931444481	0
110931447141	1
110931447755	1
110931448583	1
110931451308	0
110931453134	1
110931453521	0
110931455193	1
110931457487	1
110931457952	1
110931460795	0
110931461220	0
110931461645	0
110931462167	0
110931462824	0
110931462989	0
110931462998	1
110931463084	0
110931463309	0
110931463831	0
110931464299	0
110931465154	1
110931465516	1
110931466871	1
110931467573	1
110931468295	1
110931469310	1
110931470822	0
110931471254	0
110931471302	0
110931472234	0
110931472258	1
110931472428	0
110931473028	0
110931473037	1
110931473653	0
110931473940	0
110931476341	1
110931480189	0
110931480332	0
110931483239	0
110931483404	0
110931483748	0
110931485434	1
110931492721	0
110931530912	0
110931564099	0
110931655251	0
110931904035	0
110931936214	1
110932010160	0
110932087281	1
110932094185	0
110932100147	1
110932114195	0
110932118213	1
110932208764	1
110932221338	0
110932402624	1
110932442583	0
110932502415	1
110932621731	0
110932738998	1
110932993649	1
110933055987	1
110933056654	1
110933159077	0
110933300159	0
110933312871	0
110933420796	1
110933431745	1
110933540102	0
110933764248	0
110933769273	1
110933771728	0
110933801475	0
110933883063	1
110933892606	0
110933904430	0
110933941341	1
110934110367	0
110934338622	1
110934392891	0
110934545078	1
110934620093	0
110934723834	0
110934912021	1
110935172257	0
110935203151	0
110935603888	0
110935630079	0
110935840156	1
110936273679	1
110936635911	1
110936838862	1
110937101634	0
110937231509	0
110937485471	1
110937562396	0
110937868084	1
110937954430	0
110937962773	0
110937997299	0
110938045022	1
110938183269	1
110938373102	1
110938512839	1
110938593030	0
110938641047	0
110938952947	0
110938972314	1
110939030131	0
110939030140	0
110939031490	0
110939032922	0
110939053115	0
110939213480	0
110939449513	1
110939812880	0
110939820274	0
110939842157	0
110939843023	0
110939851213	0
110939853392	1
110939882763	0
110939883415	0
110939891229	0
110939891969	0
110939893604	0
110939893966	0
110939931624	0
110940010597	0
110940124442	0
110940220573	0
110940273105	1
110940312608	1
110940483980	0
110940551098	0
110940903691	0
110941129223	1
110941278474	1
110941340459	0
110941354418	0
110941477935	1
110941521401	0
110941554110	0
110941909029	1
110941982792	0
110942013596	0
110942313625	0
110942401661	0
110942407767	1
110942418297	1
110942502367	1
110942528608	1
110943138441	1
110943180308	0
110943237382	1
110943251490	0
110943392385	0
110943443993	0
110943592229	0
110943633871	1
110943690123	1
110943722934	0
110943894596	0
110943902532	0
110944007565	1
110944047158	1
110944082223	0
110944132867	0
110944248811	1
110944302795	0
110944560059	0
110944597723	1
110944863676	0
110944871589	1
110944921577	0
110945133740	0
110945180937	0
110945380275	1
110945572755	0
110945773473	1
110945828876	1
110945994174	0
110946044262	0
110946047178	1
110946103864	0
110946141828	0
110946143279	0
110946280707	0
110946314097	0
110946522381	0
110946571946	0
110947010426	0
110947102868	0
110947168890	1
110947194153	1
110947274300	0
110947302829	0
110947368128	1
110947550983	1
110948610033	0
110948673393	0
110948681594	0
110949013309	1
110949824228	1
110949846210	1
110949863667	0
110949953989	0
110950132951	1
110950252545	0
110950273584	1
110950274474	0
110950308472	1
110950391045	0
110950649029	1
110950653712	0
110950714274	1
110950731575	0
110950862456	0
110951076512	1
110951158229	1
110951200360	0
110951502494	0
110951621337	1
110951864750	1
110952010544	0
110952082648	0
110952101346	0
110952133713	0
110952143419	0
110952240846	1
110952253900	0
110952429574	1
110952540142	0
110952561241	0
110952845599	1
110953031471	1
110953332164	1
110953336592	1
110953405784	1
110953450439	1
110953529138	1
110953766542	1
110953776093	1
110953951790	0
110953970637	0
110954251808	0
110954432353	0
110954551505	1
110954718687	0
110954850906	0
110954958957	1
110955133631	0
110955191795	0
110955233144	0
110955263484	1
110955288260	1
110955355278	1
110955375890	1
110955701336	0
110955762207	0
110955961141	0
110956024477	0
110956242811	0
110956389391	1
110956422014	0
110956459497	1
110956564015	1
110956576604	1
110956935162	1
110957243563	1
110957310195	1
110957474184	1
110957580839	0
110957583439	0
110957658438	1
110957773757	0
110957803989	0
110957876743	1
110957881728	1
110958231613	0
110958270409	1
110958291377	0
110958455398	1
110958481030	0
110958529221	1
110958667498	1
110958706037	1
110958709334	1
110958803621	0
110958814218	0
110958908255	1
110958931668	0
110958993523	0
110959020243	0
110959103296	0
110959161550	1
110959333651	0
110959527275	1
110959581862	0
110959641171	0
110960023321	0
110960083088	1
110960199586	0
110960451633	1
110960457216	1
110960632437	0
110960683416	0
110960842698	0
110961232832	0
110961332438	1
110961404477	0
110961476924	1
110961679378	1
110961693063	1
110961800038	0
110961901455	0
110961912334	0
110961983674	0
110961992877	0
110962041989	0
110962270409	0
110962293044	0
110962343567	1
110962362342	1
110962364209	1
110962413627	0
110963124183	0
110963160177	0
110963208015	1
110963228537	1
110963274082	0
110963380918	0
110963543271	0
110963544155	0
110963628165	1
110963656626	1
110963830964	1
110963866188	1
110963900062	0
110963963577	0
110963983092	0
110964211375	0
110964592588	0
110964698181	1
110964831887	0
110964853506	0
110964948067	1
110965215299	1
110965494018	0
110965732908	0
110965841043	0
110965912395	1
110965967484	1
110966023697	0
110966053100	1
110966202306	0
110966279168	1
110966342735	0
110966420373	0
110966610834	0
110966871585	0
110966883292	0
110966924766	1
110967120642	0
110967176948	1
110967378520	0
110967440815	0
110967441147	0
110967451052	0
110967451682	0
110967451971	0
110967452484	0
110967452749	0
110967452762	0
110967452779	0
110967452948	0
110967453224	0
110967453340	0
110967453593	0
110967453784	0
110967453978	0
110967454100	0
110967460895	0
110967584267	0
110967648040	1
110967672505	1
110967764219	0
110967821196	0
110967892902	0
110967974408	0
110967993749	0
110968003805	1
110968043897	0
110968054203	0
110968080799	0
110968153591	0
110968160025	0
110968161348	0
110968161756	0
110968162814	0
110968181925	1
110968232914	0
110968242365	0
110968243954	0
110968244517	0
110968250211	0
110968250458	0
110968261093	1
110968261488	0
110968264454	0
110968271176	0
110968272028	0
110968276079	0
110968282042	0
110968313474	0
110968363961	0
110968381262	1
110968462063	1
110968754191	1
110968832258	0
110968911714	0
110968934967	0
110968954366	1
110968973466	0
110969045723	1
110969131917	0
110969153098	1
110969202554	1
110969210684	0
110969214248	1
110969222466	0
110969346007	1
110969390374	0
110969402934	0
110969404284	0
110969430649	1
110969612716	0
110969622772	1
110969632377	0
110969662733	1
110969721072	0
110969801970	0
110969902156	0
110969902503	1
110970030032	0
110970032458	0
110970040570	0
110970091173	0
110970144315	1
110970327333	1
110970336707	1
110970346237	1
110970446637	1
110970450852	1
110970676627	1
110970771054	0
110970850455	0
110970935562	1
110970952591	1
110970975750	1
110971024510	0
110971047492	1
110971084276	0
110971204322	0
110971213758	1
110971245802	1
110971284431	0
110971343773	0
110971382815	1
110971444432	0
110971510247	0
110971512804	0
110971548258	1
110971583248	1
110971626066	1
110971635627	1
110971636058	1
110971647288	1
110971651588	0
110971682105	0
110971745613	0
110971752048	0
110971770964	0
110971771646	0
110971821233	1
110971970556	1
110971981971	0
110972025097	1
110972033536	0
110972050103	0
110972115294	0
110972231417	0
110972265463	1
110972322445	0
110972340799	0
110972421045	0
110972634499	0
110972743917	1
110972764425	0
110972870540	1
110973024451	0
110973230523	0
110973416824	1
110973611921	0
110973690305	0
110973697228	1
110973727084	1
110973831615	0
110973861399	0
110974041279	0
110974111489	0
110974141059	0
110974212428	0
110974381925	1
110974401021	0
110974653968	1
110974704430	0
110974720217	1
110974771905	0
110974792210	0
110974849385	1
110975040232	1
110975723372	0
110975802911	0
110975851085	0
110975920808	0
110975933865	0
110976003308	0
110976200240	0
110976241311	1
110976312704	0
110976490362	0
110976613183	0
110977094025	0
110977288280	0
110977673082	0
110977690059	0
110977800596	0
110978339453	1
110978451505	0
110978716013	1
110978983308	0
110978986151	0
110978993841	0
110979040882	0
110979308317	1
110979440067	0
110979626758	1
110979713686	0
110979750070	0
110979810728	0
110979986259	1
110980349270	1
110980381967	1
110980713240	0
110980863655	0
110980882769	0
110981171048	0
110981171767	0
110981233466	1
110981252451	0
110981254054	0
110981310875	0
110981440904	1
110981629650	1
110982107314	1
110982142060	0
110982280215	1
110982434453	0
110982442740	0
110982443614	0
110982501528	0
110982602584	1
110982721940	0
110982750223	1
110982759544	1
110982771464	1
110983081796	1
110983153661	0
110983291353	0
110983524330	0
110983799129	1
110984108551	1
110984163090	1
110984270335	0
110984321594	0
110984354495	0
110984514167	0
110984753969	1
110984761706	1
110984952097	1
110985069188	0
110985152662	0
110985170575	0
110985210957	0
110985614105	0
110985728168	1
110985946606	1
110985985393	1
110986120242	1
110986273526	0
110986472907	0
110986578955	1
110986703292	0
110986762571	0
110987022089	0
110987170342	0
110987451577	0
110987491187	0
110987514231	1
110987598984	1
110987600148	0
110987693537	0
110987768139	1
110987782539	0
110987840182	0
110988033168	1
110988056121	0
110988311184	0
110988348629	1
110988501466	0
110988554508	0
110988896426	1
110988962097	0
110989420815	0
110989437566	1
110989522755	1
110989611519	0
110989646751	1
110989693598	0
110990114087	1
110990414014	0
110990511043	1
110990514019	0
110990802887	1
110990818271	1
110991211173	0
110991261577	1
110991372717	0
110991474997	1
110991683164	0
110991700487	1
110991703940	0
110991858377	1
110991901913	0
110991935762	1
110992158988	1
110992234086	0
110992345756	1
110992419060	0
110992654205	0
110992680892	0
110992734230	0
110992881203	0
110993032558	0
110993039013	1
110993165260	0
110993344375	1
110993351422	0
110993366975	1
110993483286	1
110993684141	0
110993863679	0
110993888480	1
110994081269	0
110994185249	1
110994267271	1
110994673698	0
110994788856	1
110994878948	1
110994881408	1
110995198670	1
110995281498	0
110995300081	0
110995631382	1
110995667540	1
110995983373	0
110996063351	0
110996083891	1
110996214148	1
110996322848	0
110996604036	0
110996631581	0
110996882184	0
110997007085	1
110997011428	1
110997069427	1
110997154425	0
110997170017	0
110997270241	1
110997451273	0
110997491120	1
110997653697	0
110997819812	1
110998131287	0
110998133668	0
110998411086	0
110998651245	0
110999028740	1
110999053408	1
110999083938	0
110999087790	1
110999202986	1
110999326684	0
110999338741	1
110999340152	1
110999514363	0
110999585633	1
110999731835	0
110999793725	0
110999881250	0
110999943732	0
111000180243	1
111000180500	0
111000221742	0
111000410150	1
111000410876	1
111000411251	0
111000411255	0
111000509712	1
111000563657	1
111000752545	0
111001053379	0
111001079288	1
111001102110	1
111001152804	0
111001165657	0
111001200052	0
111001225347	1
111001352347	1
111001415289	1
111001463674	0
111001572518	0
111001666061	1
111001761566	0
111001834358	1
111002360253	0
111002380598	0
111002390863	1
111002552041	0
111002786942	1
111002802306	0
111002940764	0
111002955693	1
111003198137	1
111003290690	1
111003688914	1
111003704058	0
111003705284	0
111003733286	0
111003791982	1
111003871229	1
111004012507	0
111004230865	1
111004453565	0
111004591022	0
111004608454	1
111004763461	0
111004913553	0
111005023878	0
111005032392	0
111005154441	0
111005181585	0
111005337569	1
111005527916	1
111005663053	0
111005840659	1
111005891005	0
111005909317	1
111006160188	0
111006186119	1
111006209166	1
111006215772	1
111006216132	1
111006216472	1
111006216494	1
111006217724	1
111006221868	1
111006227350	1
111006228423	1
111006236491	1
111006236910	1
111006239430	1
111006246798	1
111006247700	1
111006256987	1
111006257802	1
111006258203	1
111006360488	0
111006438867	1
111006459319	1
111006520781	1
111007293633	0
111007481453	1
111007643623	1
111007824887	0
111007923038	1
111007990371	0
111008022108	1
111008132471	0
111008141157	1
111008174565	1
111008250984	0
111008446207	1
111008544390	0
111008624340	0
111008845122	0
111009184920	1
111009204082	0
111009232611	0
111009364220	0
111009472948	0
111009523454	0
111009661085	0
111009830089	1
111009837477	1
111009881502	1
111010014053	0
111010039079	1
111010103988	0
111010330737	0
111010400545	0
111010591567	0
111010673007	0
111010765737	1
111010811593	0
111011025225	1
111011378997	1
111011507424	0
111011811816	0
111012322453	0
111012480518	1
111012618973	1
111012637990	1
111012881603	0
111012911587	1
111012943692	0
111012979220	1
111013132096	0
111013466684	1
111013583696	0
111013657056	1
111013972940	0
111014016944	1
111014294432	0
111014394211	0
111014492265	0
111014762674	0
111014990891	0
111015173279	0
111015262615	1
111015361774	0
111015421820	1
111015501413	0
111015702732	0
111015981848	0
111016092519	0
111016130084	0
111016171725	1
111016237991	1
111016271304	1
111016326562	1
111016450057	0
111016591281	0
111016612111	0
111016650795	0
111016766594	0
111017014098	1
111017023761	0
111017244482	1
111017340444	0
111017411549	0
111017480729	0
111017552008	0
111018022724	0
111018113674	0
111018133428	0
111018203225	1
111018252341	0
111018423176	0
111018454373	0
111018692806	0
111018995763	1
111019090243	0
111019098927	1
111019148971	1
111019175281	1
111019180603	0
111019191169	1
111019204926	0
111019218700	1
111019255038	1
111019264693	1
111019296981	1
111019301519	1
111019302499	0
111019304232	0
111019325707	1
111019348383	1
111019460547	0
111019708342	1
111019809308	1
111019810838	0
111019816434	1
111019838645	1
111019861122	0
111019865179	1
111019865241	1
111019866039	0
111019881492	1
111019892423	1
111019895713	1
111019936745	1
111019945881	1
111019953908	1
111019974360	0
111019996247	0
111020053047	0
111020077066	1
111020087269	1
111020106668	1
111020217215	1
111020358663	1
111020392902	0
111020426312	1
111020586676	1
111020588269	1
111020607424	1
111020618239	1
111020638066	1
111020655473	1
111020699375	1
111020745868	1
111020746010	1
111020756348	1
111020769214	1
111020787315	1
111020808419	1
111020818864	1
111020825758	1
111020829101	1
111020838602	1
111020867787	1
111020873600	1
111020875556	1
111020875787	1
111020875803	1
111020876818	1
111020886656	1
111020916343	1
111020926929	1
111020927148	1
111020936372	1
111021167554	1
111021269101	1
111021330745	0
111021360319	0
111021461214	0
111021483715	0
111021541250	0
111021836069	1
111022004442	0
111022190035	0
111022300537	1
111022371644	0
111022463157	0
111022551257	1
111022568172	1
111022733791	0
111023097219	1
111023248722	1
111023542017	0
111023606373	1
111023652717	1
111023712072	1
111023861387	0
111023907720	1
111024226996	1
111024330304	1
111024691498	0
111024760656	1
111025186350	1
111025614482	0
111025627349	0
111025632773	1
111025707447	1
111025733938	1
111025964692	0
111026092666	0
111026262933	0
111026473421	1
111026543163	0
111026795379	0
111026822725	0
111027053466	0
111027183823	0
111027239433	1
111027313480	0
111027420302	1
111027423001	1
111027460301	0
111027681066	0
111027711568	0
111027800242	1
111027823500	0
111027904273	1
111027950954	1
111027960254	0
111028000839	1
111028026570	1
111028103063	1
111028121965	0
111028127489	1
111028193423	0
111028304256	0
111028582484	0
111028583160	0
111028590203	0
111028590463	0
111028591249	0
111028591293	0
111028591456	0
111028592587	0
111028592781	0
111028600219	0
111028600482	0
111028600522	0
111028600898	0
111028601711	0
111028604441	0
111028610421	0
111028610705	0
111028610808	1
111028611318	0
111028612036	0
111028612136	0
111028612567	1
111028612668	1
111028612830	0
111028612923	0
111028613794	0
111028614174	1
111028614407	1
111028620235	0
111028620794	0
111028620821	0
111028620861	1
111028621121	0
111028622094	0
111028622767	0
111028622876	0
111028622895	0
111028623049	0
111028623130	0
111028623144	0
111028623287	0
111028623981	0
111028624462	0
111028633706	1
111028703004	0
111028730874	0
111028870110	0
111029110710	1
111029118715	1
111029143579	0
111029170090	0
111029170890	0
111029171422	0
111029172182	0
111029172770	1
111029172851	0
111029172967	0
111029174098	0
111029180178	0
111029181120	0
111029181200	1
111029181360	0
111029184304	0
111029190852	0
111029190878	0
111029191027	0
111029191244	0
111029191362	0
111029191502	0
111029191965	0
111029193267	0
111029194213	0
111029194378	0
111029200150	0
111029201400	0
111029202821	0
111029203424	0
111029206942	1
111029211286	0
111029211979	0
111029212407	0
111029213049	0
111029214315	0
111029231310	0
111029231663	0
111029233702	0
111029241136	0
111029242551	0
111029250279	0
111029250509	0
111029250630	0
111029250791	0
111029251238	0
111029251579	0
111029253665	0
111029260096	0
111029260406	0
111029261775	0
111029261907	1
111029261921	0
111029262287	0
111029262667	0
111029262866	0
111029263849	0
111029263945	0
111029264476	0
111029270216	0
111029270235	0
111029271331	1
111029272033	0
111029272191	0
111029272520	0
111029272593	0
111029272660	0
111029272712	0
111029273643	0
111029273980	0
111029274480	0
111029274510	0
111029274514	0
111029280387	0
111029281049	0
111029282080	0
111029282107	0
111029283002	0
111029283255	0
111029283486	0
111029283740	0
111029283847	0
111029290643	0
111029290703	0
111029290826	0
111029291198	0
111029291198	1
111029291256	0
111029291341	0
111029294012	0
111029294381	0
111029300178	0
111029300256	0
111029300419	0
111029300441	0
111029300809	0
111029300949	0
111029302495	0
111029302877	0
111029303120	0
111029303384	0
111029310603	0
111029312192	0
111029312373	1
111029314134	0
111029322642	1
111029330353	0
111029330415	0
111029330758	1
111029332215	0
111029332442	0
111029332930	1
111029334011	0
111029340455	0
111029340598	0
111029342282	0
111029344309	0
111029350082	0
111029351366	0
111029353562	0
111029353714	0
111029360210	0
111029361856	0
111029391234	1
111029431978	1
111029434331	0
111029522825	0
111029554392	0
111029576139	1
111029600339	0
111029600699	0
111029601368	0
111029602955	0
111029604424	0
111029611259	0
111029612845	0
111029613169	0
111029614348	0
111029620061	1
111029621768	0
111029621862	0
111029622844	0
111029623174	0
111029623845	0
111029630312	0
111029630985	0
111029631391	0
111029651282	0
111029653227	0
111029660321	1
111029661950	0
111029662288	0
111029671087	0
111029692587	0
111029721888	0
111029730441	0
111029731591	0
111030331454	0
111030353695	0
111030403290	1
111030484511	0
111030486800	1
111030503767	0
111030542860	0
111030692660	0
111030743845	1
111030793391	1
111030793894	1
111030843247	0
111030930799	1
111031190219	0
111031206178	0
111031341644	1
111031370644	0
111031421915	1
111031445426	1
111031542909	1
111031756052	1
111031993144	1
111032034450	0
111032102348	0
111032291292	1
111032453820	0
111032569056	1
111032630123	0
111032650035	0
111032786766	1
111033071124	1
111033400877	0
111033451190	1
111033455326	1
111033470149	0
111033470476	1
111033553112	0
111033576576	1
111033609732	0
111033623573	1
111033870922	1
111033906926	1
111034020095	0
111034535720	1
111034719079	1
111034763322	0
111034834669	1
111034870357	0
111034981510	0
111035001433	0
111035170453	0
111035587609	1
111035759073	1
111035914492	0
111036004228	1
111036091466	0
111036126227	1
111036292417	0
111036534299	0
111037170245	0
111037210643	0
111037255550	1
111037390170	1
111037593707	1
111037675607	1
111037939262	1
111037950823	1
111038122359	1
111038332878	1
111038348406	1
111038402420	1
111038411129	0
111038604173	0
111038732067	0
111038732695	0
111038915452	1
111038925333	1
111038961762	0
111039069033	1
111039110392	0
111039210250	0
111039285510	1
111039526023	1
111039581184	0
111039661296	0
111039670746	1
111039677895	0
111039915271	1
111040129588	0
111040155469	1
111040181485	0
111040311280	1
111040753659	0
111040761675	0
111040837841	1
111041147443	1
111041163619	1
111041201708	1
111041413311	1
111041775760	1
111041783793	1
111041830221	1
111041862190	0
111041943092	0
111042113537	0
111042516845	1
111042630602	1
111042985054	1
111043013695	0
111043343023	1
111043519112	1
111043561917	0
111043602929	0
111043711574	0
111044134081	0
111044254533	0
111044321210	0
111044430156	0
111044560912	0
111044585621	1
111044622444	1
111044651245	0
111044682923	0
111044734307	1
111044882745	0
111045233507	0
111045309866	0
111045553364	1
111045562062	1
111045622547	1
111045736914	1
111045794508	0
111045823841	0
111045841593	0
111046000743	0
111046010501	0
111046042538	0
111046168629	1
111046304174	0
111046362059	1
111046380019	0
111046381532	0
111046382876	0
111046383374	0
111046407809	0
111046521510	1
111046522099	0
111046541076	0
111046602259	0
111046670863	0
111046690981	1
111046766800	1
111046790205	0
111046912251	1
111047061666	0
111047403286	0
111047613583	1
111047714326	0
111047773328	0
111047805942	1
111047835714	1
111048000386	1
111048000476	0
111048002975	0
111048140359	0
111048231302	0
111048232803	0
111048251436	0
111048611822	0
111048651286	1
111048827828	1
111048914257	1
111048938678	0
111049064733	0
111049213501	0
111049385831	1
111049417216	1
111049424237	0
111049540626	1
111049657312	1
111050203877	0
111050240656	0
111050373764	1
111050419928	1
111050435690	1
111050664392	0
111050793140	0
111050842044	0
111050974404	0
111051072120	1
111051231242	0
111051443563	1
111051483982	0
111052036043	1
111052446247	0
111052839390	0
111052852644	0
111052972285	0
111053303517	0
111053342102	0
111053353917	1
111053894144	0
111054064469	0
111054070602	0
111054185877	1
111054217462	0
111054364242	0
111054399306	1
111054502072	0
111054566797	0
111054568327	1
111054570282	0
111054762141	1
111054809258	1
111054862113	1
111055060207	0
111055071380	0
111055281904	0
111055315746	1
111055323074	0
111055710761	0
111055713904	0
111055856459	1
111055880041	0
111055889335	1
111056031903	0
111056253904	0
111056443796	0
111056493229	0
111056540406	0
111056824459	0
111056890187	0
111057012427	0
111057029277	1
111057082834	0
111057260868	1
111057271977	1
111057300061	1
111057304507	0
111057612289	0
111057794321	0
111057933082	0
111058073575	1
111058099960	1
111058161135	0
111058164370	0
111058180047	0
111058211537	0
111058212201	0
111058222626	0
111058351085	1
111058450662	1
111058707847	1
111058743059	0
111058892536	1
111058993159	0
111059101553	1
111059111540	0
111059193405	0
111059193944	0
111059271527	0
111059440850	0
111059688392	1
111059776614	1
111059903391	0
111060191125	0
111060341527	0
111060413984	0
111060462895	0
111060742634	0
111060880353	0
111060916616	1
111060932774	0
111060932867	1
111061202845	1
111061421503	0
111061643429	0
111061704686	0
111061750667	0
111061991190	0
111062052400	0
111062550116	0
111062771035	0
111062813652	0
111062831195	0
111063228345	1
111063262927	1
111063337914	1
111063413398	0
111063491315	0
111063532503	0
111063582792	0
111063759365	1
111063760494	0
111064283287	1
111064582218	0
111064716209	1
111064753197	0
111064810148	0
111064810858	0
111064852587	0
111064981069	0
111065099427	1
111065128333	1
111065321886	0
111065424372	1
111065490189	0
111065692071	0
111065864100	0
111066090462	0
111066107642	1
111066246993	1
111066382319	1
111066492086	0
111066543788	0
111066751245	1
111066803693	0
111066854054	1
111066900933	1
111066921769	0
111066928961	1
111067120615	1
111067169265	1
111067672774	1
111067680327	0
111067718565	0
111067812974	0
111067820551	0
111067821386	0
111067920122	0
111067942796	1
111068050242	0
111068077721	1
111068142671	0
111068268508	1
111068323169	0
111068465753	0
111068484371	1
111068559132	0
111068564117	0
111068579917	1
111068682734	0
111068751662	0
111068991978	0
111069041699	1
111069123177	0
111069162383	1
111069317415	1
111069333724	0
111069452248	0
111069486237	1
111069512014	0
111069530671	0
111069591516	1
111069604678	1
111069770076	1
111069774164	0
111070078866	1
111070089348	1
111070296938	1
111070512426	0
111070513055	0
111070810520	0
111070911464	0
111070930584	0
111071191779	0
111071318920	1
111071358780	1
111071552800	0
111071662206	0
111071750557	1
111072180531	1
111072207740	1
111072250047	0
111072300529	1
111072380556	0
111072392042	0
111072401394	0
111072441591	0
111072442125	0
111072474378	0
111072483693	0
111072502031	0
111072504507	0
111072531202	0
111072550317	1
111072570420	1
111072602902	1
111072603353	0
111072743297	1
111072783452	0
111072799097	1
111072801869	0
111072821942	0
111072890468	0
111072901072	0
111072932107	0
111072952093	1
111073062091	0
111073143969	1
111073173566	0
111073190094	1
111073482248	1
111073497616	1
111073519427	1
111073586607	1
111073597499	1
111073953736	0
111074044284	1
111074074046	0
111074290303	0
111074407612	0
111074422965	0
111074591491	0
111074621789	0
111074744246	0
111074931659	0
111075154829	1
111075158566	1
111075280728	1
111075350136	1
111075384414	1
111075545486	1
111075613487	1
111075726836	1
111075742013	0
111075840651	0
111076080969	0
111076242417	0
111076263928	0
111076330468	0
111076456009	1
111076555885	0
111076752902	0
111076790129	1
111076950191	1
111077045117	1
111077173761	1
111077250958	1
111077320845	0
111077327297	0
111077407807	0
111077507549	1
111077509409	1
111077540719	1
111077664258	0
111077751705	0
111077874074	0
111077913086	1
111078074274	0
111078152541	1
111078280717	0
111078332064	0
111078506798	1
111078574204	0
111078767878	1
111078898781	1
111079024286	0
111079049508	1
111079293702	0
111079314154	0
111079680592	0
111079910928	0
111080100225	1
111080235922	1
111080370646	1
111080412461	0
111080585043	1
111080605409	1
111080641906	0
111080790042	0
111080851248	0
111080964036	0
111081042525	0
111081294169	0
111081298696	1
111081343571	0
111081451308	1
111081451593	1
111081605281	0
111081605636	1
111081662722	0
111082123239	0
111082200930	0
111082212734	0
111082262019	1
111082505569	1
111082610120	1
111082800070	0
111083203912	0
111083255026	1
111083314312	0
111083328447	1
111083432786	0
111083472437	1
111083511446	1
111083521194	0
111083541645	0
111083971858	0
111084070198	0
111084201770	0
111084377896	1
111084387300	0
111084523980	0
111084596196	1
111084865685	1
111084943280	1
111084982331	0
111084991686	1
111085002350	0
111085062327	0
111085241068	0
111085243648	0
111085293253	1
111085300783	0
111085301096	0
111085302858	0
111085302908	0
111085304406	0
111085320371	0
111085322860	0
111085323568	0
111085331377	0
111085360531	1
111085361648	0
111085390546	0
111085390900	0
111085647703	1
111086163615	0
111086201897	1
111086240443	0
111086240756	0
111086240992	0
111086242793	0
111086243800	0
111086250501	0
111086250507	1
111086250760	0
111086251146	0
111086251925	1
111086253889	0
111086261183	0
111086331174	0
111086333984	0
111086334256	0
111086491334	0
111086736918	1
111086782913	1
111086952962	0
111087154082	0
111087180409	1
111087189087	1
111087308209	1
111087330980	0
111087333128	0
111087347596	1
111087403099	1
111087474481	0
111087512404	0
111087571636	1
111087614362	1
111087634637	1
111087736200	1
111087922078	0
111088364452	0
111088801100	0
111088880783	0
111088893705	0
111088973288	0
111089023991	1
111089170569	0
111089382619	0
111089446912	0
111089832986	0
111089964027	0
111089982260	1
111090100999	0
111090142532	0
111090292263	0
111090330240	0
111090502539	0
111090503426	1
111090573484	1
111090613313	1
111090749595	1
111090841745	1
111090998535	0
111091041977	0
111091141532	0
111091193832	0
111091232998	1
111091240438	0
111091270523	1
111091315764	1
111091523129	0
111091572117	0
111091640101	1
111091751527	0
111091771905	0
111091792860	0
111091871019	1
111092007968	1
111092011227	0
111092221328	0
111092286133	0
111092307669	1
111092376312	1
111092420010	0
111092783049	1
111092892310	1
111092943350	1
111093098905	1
111093190259	0
111093227303	1
111093288777	1
111093295800	1
111093602054	1
111093630882	0
111093651176	0
111093952867	0
111094111433	1
111094420268	0
111094449211	0
111094710508	0
111094722493	1
111095004238	0
111095480465	0
111095481833	0
111095851253	1
111096072642	1
111096280066	1
111096738492	1
111096755884	1
111097221430	0
111097350095	1
111097556323	1
111097814476	0
111097992263	1
111098016624	1
111098180774	0
111098206494	1
111098217346	1
111098349755	1
111098408484	1
111098426455	1
111099366263	1
111099584563	0
111099602535	1
111099603712	0
111099649585	1
111099812742	0
111100259258	1
111100328350	1
111100372546	0
111100392472	0
111100572694	0
111100583506	0
111100644233	1
111100801190	1
111100802955	0
111100860176	0
111100861380	0
111100871187	0
111100923710	1
111101107443	1
111101251711	0
111101273354	0
111101371463	0
111101673217	0
111101674486	0
111101683374	0
111101740302	0
111101756396	1
111101888536	1
111101923786	0
111102356950	1
111102590834	1
111102595876	0
111102869583	0
111102932674	1
111102932917	0
111103152386	0
111103384410	0
111103460634	0
111103490522	1
111103603140	0
111103703483	1
111103746606	1
111103773030	0
111103781440	0
111103813708	0
111103915418	1
111103999850	1
111104118499	1
111104230183	0
111104394172	0
111104404400	0
111104412731	0
111104413414	0
111104423750	0
111104430608	0
111104431401	0
111104431867	0
111104431938	0
111104433024	0
111104433421	0
111104433750	0
111104434061	0
111104434377	0
111104489949	1
111104720403	0
111104720636	0
111104721772	0
111104722058	0
111104722166	0
111104722189	0
111104722345	0
111104722458	0
111104724053	0
111104741874	0
111104744147	0
111104744432	0
111104752779	0
111104993954	0
111105080142	0
111105220310	1
111105370032	1
111105524020	1
111105653174	0
111105701795	0
111105702378	0
111105702893	0
111105703605	0
111105710650	0
111105710879	0
111105711447	0
111105711804	0
111105712923	1
111105712970	0
111105723046	0
111105724141	0
111105733161	0
111105753328	0
111105761936	0
111105948314	0
111105993763	0
111106043600	0
111106320759	0
111106323224	0
111106453472	0
111106492986	0
111106537364	0
111106580368	0
111106732286	0
111106843783	1
111107231669	1
111107502648	0
111107870643	1
111107901178	1
111108184138	0
111108200263	0
111108234122	0
111108343569	0
111108932661	0
111109180100	0
111109271890	0
111109359874	1
111109391176	0
111109400646	0
111109492395	0
111109633237	0
111109752812	0
111109771739	0
111109820257	0
111110080942	1
111110313834	0
111110601342	0
111110611664	0
111110724671	1
111110901601	0
111110971660	0
111111042664	0
111111325124	1
111111345560	0
111111403071	1
111111511338	1
111111541478	1
111111562502	1
111112141190	0
111112535605	1
111112613227	0
111112783823	1
111113083870	0
111113084085	0
111113234157	1
111113386116	1
111113503626	0
111113733223	0
111113982232	0
111114233241	1
111114266692	0
111114370058	0
111114495884	1
111114704293	1
111114863449	0
111114895565	1
111114915922	1
111114930754	1
111114940480	0
111114953508	0
111115132172	0
111115166618	1
111115242790	0
111115472445	0
111115482722	0
111115613137	0
111115760434	0
111115957868	1
111116093102	1
111116108930	0
111116150242	0
111116885361	1
111116922664	1
111117040521	0
111117464440	0
111117488205	1
111117541251	0
111117606248	1
111117665159	1
111117703979	0
111117732669	0
111117803063	0
111118123485	1
111118126788	1
111118140206	0
111118203353	0
111118213197	1
111118270760	0
111118337376	1
111118367346	1
111118385900	1
111118440428	0
111118484378	1
111118498774	1
111118621682	0
111118655684	1
111118741617	0
111118793845	1
111118815983	1
111118825910	1
111118860622	0
111118970873	0
111119063578	0
111119101549	0
111119274084	0
111119326627	1
111119370574	0
111119454210	0
111119480177	0
111119492105	1
111119506330	1
111119521474	1
111119568118	1
111119612761	0
111119694041	0
111119770054	0
111119863236	0
111120013771	0
111120038431	1
111120056740	0
111120068392	1
111120442271	0
111120560220	1
111120690023	0
111120942722	0
111120952586	0
111121023284	0
111121026380	1
111121206320	1
111121255313	1
111121301970	1
111121393662	0
111121396642	1
111121415969	1
111121498936	1
111121500375	0
111121518672	1
111121548324	1
111121558820	1
111121562016	0
111121565386	1
111121580670	0
111121616425	1
111121632537	0
111121674112	1
111121746334	1
111121748645	1
111121750084	1
111121753347	1
111121757669	1
111121761339	1
111121800532	0
111121805319	0
111121859057	1
111121861356	1
111121893919	0
111121915032	1
111121951848	0
111121957273	1
111122023740	0
111122049228	1
111122061282	1
111122063264	0
111122066494	1
111122104039	0
111122122133	0
111122147034	1
111122171317	0
111122203127	0
111122213538	0
111122224172	0
111122228742	1
111122230600	0
111122231106	0
111122231295	1
111122232533	1
111122246057	1
111122280056	0
111122340700	0
111122372815	1
111122400726	1
111122432142	0
111122510476	1
111122516612	1
111122553467	1
111122560674	1
111122570686	1
111122573177	0
111122578803	1
111122587244	1
111122603708	0
111122621913	0
111122692188	1
111122694401	0
111122715101	1
111122740693	1
111122750625	0
111122752705	1
111122753154	0
111122759327	1
111122764274	0
111122775438	1
111122818843	1
111122823781	0
111122828030	1
111122914360	1
111122917107	1
111122931223	1
111122942177	0
111122955745	1
111122958186	1
111122958557	1
111122966356	1
111122991729	0
111123014143	1
111123021411	0
111123023902	0
111123027478	1
111123031816	0
111123046416	1
111123053791	0
111123060507	1
111123071486	1
111123073353	1
111123075157	1
111123076161	1
111123082446	1
111123085633	1
111123087296	1
111123088454	1
111123123238	0
111123127453	1
111123127899	1
111123148291	1
111123207202	1
111123209208	1
111123231306	0
111123247947	1
111123252043	0
111123253401	0
111123257378	1
111123283985	1
111123289078	1
111123300438	0
111123311781	0
111123311920	1
111123354483	1
111123383235	1
111123421114	0
111123611538	0
111123710837	0
111123711432	1
111123721195	1
111123747114	1
111123786967	1
111123791923	0
111123818552	1
111123825386	1
111123856431	1
111123877890	1
111123922605	0
111123987241	1
111123997336	1
111124003515	1
111124015586	1
111124018296	1
111124056699	1
111124123243	0
111124174284	0
111124192280	0
111124194054	0
111124194187	0
111124257263	1
111124281087	0
111124440619	0
111124482878	0
111124600614	1
111124650251	0
111124792838	1
111124988061	0
111125000947	0
111125150801	1
111125258344	1
111125435125	1
111125632529	0
111125753932	1
111125836111	1
111125859066	1
111125886659	1
111125932326	0
111126053201	0
111126058723	1
111126069386	1
111126069431	1
111126078389	1
111126093603	0
111126095773	1
111126109484	1
111126125351	1
111126137909	1
111126145554	1
111126157217	1
111126161270	1
111126176851	1
111126178165	1
111126181527	1
111126186282	1
111126186858	1
111126198626	1
111126203917	1
111126311804	0
111126428185	1
111126581372	1
111126636868	1
111126881841	0
111126982975	1
111127185949	1
111127240661	0
111127472947	0
111127569401	1
111127620175	1
111127620846	1
111127632069	1
111127680315	0
111127702797	1
111127754509	0
111127803711	1
111127990041	0
111128107172	1
111128163937	0
111128368437	1
111128488529	1
111128493127	0
111128521769	1
111128543434	0
111128582140	0
111128593384	0
111128611700	1
111128621238	0
111128648843	1
111128662734	1
111128663889	0
111128663963	1
111128668289	1
111128668540	1
111128668683	1
111128672237	0
111128672549	0
111128672814	0
111128674270	0
111128674352	1
111128674418	0
111128674471	1
111128675146	1
111128677201	1
111128677679	1
111128678018	1
111128678444	1
111128679459	1
111128680236	0
111128680610	0
111128680885	0
111128681197	1
111128681425	0
111128681937	0
111128682084	0
111128682579	0
111128683349	0
111128683414	0
111128683559	1
111128683564	0
111128684122	0
111128684143	0
111128685469	1
111128686669	1
111128689217	1
111128690546	0
111128690989	0
111128691118	0
111128691191	1
111128691728	0
111128692593	0
111128692946	0
111128693208	1
111128693326	0
111128695431	1
111128696613	1
111128697985	1
111128698545	1
111128701596	0
111128705403	1
111128708063	1
111128709456	1
111128710091	1
111128712096	0
111128714482	1
111128718042	1
111128718577	1
111128718662	1
111128721284	1
111128721605	1
111128722599	0
111128723245	0
111128723937	0
111128723990	0
111128725055	1
111128725498	1
111128731150	0
111128731424	0
111128732098	1
111128733272	0
111128733337	1
111128733777	0
111128734039	1
111128734212	0
111128734401	0
111128736453	1
111128736988	1
111128737023	1
111128737061	1
111128737845	1
111128737877	1
111128738322	1
111128739107	1
111128739471	1
111128741035	0
111128741040	0
111128741386	0
111128742432	0
111128742760	0
111128742998	1
111128743566	0
111128744121	0
111128744154	0
111128745785	1
111128745959	1
111128746169	1
111128747009	1
111128748144	1
111128750639	0
111128751113	0
111128753142	1
111128755759	1
111128757273	1
111128757766	1
111128757897	1
111128760436	0
111128762896	0
111128763218	0
111128764139	0
111128764163	0
111128765177	1
111128766336	0
111128769493	1
111128770180	0
111128770191	0
111128770339	0
111128770363	0
111128770468	0
111128773844	0
111128775628	1
111128777116	1
111128777893	1
111128778311	1
111128778657	1
111128783574	1
111128786324	1
111128912189	0
111128953224	0
111129000898	0
111129036302	1
111129219491	1
111129262347	0
111129290286	0
111129411963	0
111129722290	0
111129737705	1
111129772784	0
111129784088	0
111129810952	0
111129858868	1
111129871434	1
111129872155	0
111129873017	0
111129878112	1
111129881806	0
111129883762	0
111129890701	0
111129896599	1
111129907359	1
111129910544	0
111129922195	0
111129928753	1
111129931424	0
111129962539	0
111129976946	1
111129977648	1
111129980319	1
111129982145	0
111129982364	1
111129982711	0
111129985980	1
111129987134	1
111129989419	1
111129995978	1
111130011174	0
111130013302	0
111130016299	1
111130025576	1
111130088409	1
111130120844	1
111130149077	1
111130169149	1
111130173660	0
111130175233	1
111130188231	1
111130217811	1
111130267228	1
111130275917	1
111130446426	1
111130542298	1
111130675454	1
111130777205	0
111130802438	0
111130913177	0
111130940061	1
111130941902	0
111131254224	1
111131437604	1
111131733907	0
111131994753	0
111132012460	0
111132433365	0
111132471225	0
111132480602	1
111132606239	1
111132674169	1
111132824712	1
111132963088	1
111133030092	1
111133631309	0
111133723891	1
111133757874	0
111133861420	1
111133904464	1
111134324216	0
111134370942	0
111134448397	0
111134560631	1
111135221384	0
111135342410	0
111135861516	1
111135945376	1
111136163548	0
111136512264	0
111136761070	1
111136796645	1
111136932592	0
111136991156	1
111137112957	0
111137181038	1
111137195152	1
111137232595	0
111137276750	1
111137705877	1
111137842059	0
111137843488	0
111137892998	1
111138071933	1
111138222533	1
111138240365	0
111138290621	0
111138400421	0
111138671368	0
111138763582	1
111139017528	1
111139053229	0
111139103619	0
111139277905	1
111139720877	1
111139753684	0
111139753895	0
111139998960	1
111140014509	0
111140311524	0
111140311960	0
111140353401	0
111140452833	0
111140533786	0
111140553905	1
111140565087	1
111140570185	0
111140574156	0
111140574316	0
111140591191	0
111140591203	0
111140592118	1
111140593177	0
111140593460	1
111140600401	0
111140602571	1
111140630352	0
111140631167	0
111140662193	0
111140685109	1
111140703619	0
111140720447	0
111140813895	1
111140964872	0
111141056557	1
111141163174	0
111141232864	0
111141330034	0
111141432524	0
111141495213	1
111141539711	1
111141611797	0
111141627073	1
111141751655	0
111141903632	1
111141964579	0
111142052583	1
111142109421	1
111142253988	0
111142433235	0
111142841141	0
111142962213	0
111143171033	1
111143213741	0
111143383589	0
111143594511	0
111143961568	1
111143984251	0
111144372625	0
111144550439	1
111144610515	0
111144648727	1
111144662218	0
111144702305	0
111144740961	1
111144743811	0
111144792785	0
111144878523	1
111145111619	0
111145223525	0
111145660587	0
111145754190	0
111145762350	0
111145771117	0
111145772826	0
111145774021	0
111145834401	0
111145903589	1
111146063767	0
111146082373	0
111146106564	1
111146212511	0
111146284002	1
111146333698	1
111146492544	1
111146621047	1
111146626335	1
111146681355	0
111146841440	0
111146982299	0
111146992289	0
111147060635	0
111147074303	0
111147183861	1
111147422222	0
111147440333	0
111147482780	0
111147551522	0
111147571676	0
111147572310	0
111147572410	0
111147572686	0
111147572921	0
111147573374	0
111147582920	0
111147584204	0
111147593520	0
111147600152	0
111147601869	0
111147602099	0
111147602820	0
111147603086	0
111147603139	0
111147604112	1
111147604197	0
111147604293	0
111147604462	0
111147611263	0
111147611993	0
111147612395	0
111147612588	0
111147612619	0
111147612971	0
111147614277	0
111147620093	0
111147621125	0
111147622287	0
111147622324	0
111147622562	0
111147623433	0
111147623893	0
111147624037	0
111147624492	0
111147631720	0
111147631918	0
111147640574	0
111147640996	0
111147642061	0
111147642238	0
111147642331	0
111147642408	0
111147642939	0
111147643072	0
111147643779	0
111147644096	0
111147670852	0
111147671737	0
111147672158	0
111147673751	0
111147752741	0
111147778789	1
111147890245	0
111147890877	0
111147891005	0
111147893071	0
111147893455	0
111147893520	0
111147893549	0
111147900532	0
111147900591	0
111147901778	0
111147901901	0
111147902474	0
111147902817	0
111147902974	0
111147904312	0
111147910045	0
111147910850	0
111148005715	1
111148093556	0
111148203403	0
111148209328	1
111148372722	0
111148450175	1
111148800093	0
111148861201	0
111148970151	0
111149043900	0
111149061683	1
111149064438	0
111149214250	0
111149374297	0
111149534998	1
111149904043	0
111150012897	0
111150305485	0
111150423104	1
111150541895	0
111150587560	0
111150610162	0
111150700113	0
111151194508	0
111151263274	0
111151345850	1
111151626578	1
111151751927	0
111151788339	1
111151869502	0
111151973118	0
111151987743	1
111152108827	1
111152232365	0
111152320551	0
111152552129	0
111152553524	0
111152821266	0
111152984103	0
111153231987	0
111153348294	1
111153461633	1
111153596044	1
111153748327	1
111154073978	0
111154136737	1
111154343481	0
111154363932	1
111154491473	1
111154539516	1
111154652138	1
111154768769	1
111154812805	1
111154920609	0
111155200062	0
111155420972	0
111155431111	0
111155471460	0
111155623341	0
111155988745	1
111156120869	0
111156253789	1
111156254417	0
111156260719	0
111156270283	0
111156301189	0
111156340640	0
111156362175	0
111156460659	0
111156551698	0
111156562631	0
111156578085	1
111156752191	1
111156771625	1
111156832755	1
111157051251	1
111157062417	0
111157092535	0
111157174480	1
111157303479	0
111157303507	0
111157351982	0
111157376293	1
111157552324	0
111157552516	0
111157552648	0
111157552952	0
111157553758	0
111157582470	0
111157603939	1
111157652314	0
111157782362	1
111158060727	1
111158163039	0
111158199648	1
111158211454	0
111158332875	0
111158350793	0
111158391873	1
111158428773	1
111158742744	0
111158803131	0
111159340606	0
111159492956	0
111159552797	0
111159640042	1
111159694277	1
111159741008	0
111159751699	0
111159791064	0
111159804002	0
111159833030	0
111159840077	0
111159841942	0
111159863438	0
111159880267	0
111159955913	0
111159980331	0
111160239750	1
111160322385	0
111160351941	0
111160493567	0
111160545459	1
111160701044	0
111160758453	1
111160777879	1
111160900460	1
111161052161	0
111161177053	1
111161651266	0
111161760573	0
111162086662	1
111162095518	1
111162118795	1
111162346299	1
111162370103	1
111162404397	0
111162484300	0
111163161428	0
111163307668	1
111163311390	0
111163339197	0
111163730386	0
111163740711	1
111163971234	0
111164148421	1
111164192736	0
111164312818	0
111164510666	1
111164511018	0
111164521241	0
111164719275	1
111165790942	0
111165822912	0
111165840274	1
111165862533	0
111166432051	0
111166722589	1
111166822065	1
111166883705	0
111167026417	1
111167177894	1
111167221476	0
111167233612	0
111167460288	0
111167521328	0
111167615700	1
111167872011	0
111167874379	0
111167881240	0
111168092438	0
111168264196	0
111168415590	1
111168497275	1
111168543572	0
111168601377	0
111168753161	0
111168872680	1
111168970140	0
111169100094	0
111169259828	1
111169364046	0
111169380861	1
111169658714	1
111169762221	0
111170038925	1
111170088412	1
111170208093	1
111170332746	0
111170355814	1
111170911176	0
111170947573	1
111170972265	1
111171016779	1
111171032692	0
111171033712	0
111171034034	1
111171565249	1
111171794368	0
111172237878	0
111172413887	0
111172517321	1
111172522862	1
111172530382	1
111172545864	1
111172547854	1
111172548730	1
111172625343	1
111172786984	1
111172875360	1
111173022423	1
111173073899	0
111173149380	1
111173272036	0
111173461681	1
111173640137	0
111173641042	1
111173642735	0
111173651452	0
111173661446	0
111173734659	0
111173754191	0
111173800381	0
111174370661	0
111174595647	1
111174790307	0
111174956335	1
111174972052	1
111175133035	0
111175321522	0
111175450339	0
111175650324	0
111175893789	0
111175920785	0
111176321943	1
111176330548	1
111176543008	0
111176642300	0
111176663017	0
111176704283	0
111176742533	0
111176755365	1
111177001388	1
111177042810	0
111177143856	0
111177151239	1
111177225156	1
111177310959	1
111177320814	0
111177374370	0
111177412707	0
111177483456	0
111177563765	1
111177564166	0
111177771089	0
111177872702	0
111177883768	1
111178214059	0
111178262015	0
111178263859	0
111178271358	0
111178272786	0
111178283390	0
111178294200	0
111178401655	0
111178403996	0
111178411695	1
111178498557	1
111178527301	0
111178661789	1
111178683331	1
111178739156	1
111179131639	1
111179288665	1
111179551760	1
111179607943	1
111179654222	0
111179700193	0
111179730525	0
111179730530	0
111179800730	0
111179873569	0
111179917959	1
111180102136	0
111180189175	0
111180302401	0
111180350537	0
111180372164	1
111180381621	0
111180590539	0
111180644353	0
111180680235	0
111180783502	1
111180823235	0
111181130577	0
111181220769	0
111181292266	0
111181372188	1
111181380862	0
111181442313	1
111181453907	0
111181570107	0
111181620249	0
111182192614	0
111182232971	0
111182390755	0
111182410406	0
111182710852	1
111182863587	0
111182871934	1
111182883385	0
111183072279	1
111183115175	1
111183130311	0
111183366897	1
111183627630	1
111183699933	1
111183782547	1
111183992740	0
111184184360	0
111184404232	0
111184472089	0
111184479358	1
111184651303	1
111184744419	1
111184810445	0
111184923008	0
111185134048	0
111185430435	0
111185805587	1
111185883009	1
111185936648	1
111185950109	0
111185951687	0
111185971324	0
111186124416	1
111186132279	0
111186134029	1
111186240409	0
111186295149	1
111186376205	1
111186436190	0
111186463407	0
111186492943	0
111186658459	1
111186670372	1
111186881621	1
111186906174	1
111186915520	1
111186946601	1
111186955368	1
111187310412	0
111187393427	1
111187738758	1
111187916423	0
111187927062	1
111187950151	0
111187992953	0
111188031763	0
111188090592	0
111188132841	1
111188142227	0
111188149033	1
111188192456	0
111188300027	0
111188422550	1
111188442350	1
111188443457	0
111188451412	1
111188471581	1
111188531159	1
111188641621	0
111188700865	0
111188740404	0
111188742980	0
111188772920	1
111188833143	0
111188968246	0
111188971087	1
111189053600	0
111189126212	1
111189207493	1
111189325225	1
111189390330	0
111189420033	0
111189480844	0
111189481480	0
111189536573	1
111189592548	0
111189712064	0
111189802243	0
111189854888	1
111189901457	0
111189902550	0
111190044162	0
111190200849	1
111190213147	1
111190324189	0
111190361339	1
111190361992	0
111190534481	0
111190757601	1
111190761858	0
111190842421	0
111190854489	0
111190868597	1
111190871209	1
111190897919	1
111190933925	0
111191015927	1
111191161727	0
111191265896	1
111191321246	0
111191435916	1
111191657336	1
111191893762	0
111192050923	0
111192233301	0
111192242291	0
111192360064	0
111192592286	0
111192620865	0
111192662969	0
111192921872	1
111193060086	0
111193170425	0
111193183956	0
111193262070	1
111193263839	1
111193279380	1
111193373180	0
111193381659	0
111193455349	1
111193498628	1
111193514429	0
111193578180	1
111193620650	0
111193632979	1
111193640886	0
111193742115	1
111193766739	1
111193778726	1
111193861651	0
111193993646	0
111194062586	1
111194150922	1
111194187519	1
111194233393	0
111194252800	0
111194376028	1
111194440656	0
111194581101	1
111194645886	1
111194671498	0
111194672265	0
111194753351	1
111194763517	0
111194780902	0
111194813429	0
111194835496	1
111194835909	1
111194853886	0
111194938722	1
111194952437	0
111194990722	0
111195013540	0
111195053627	1
111195057623	1
111195073246	0
111195125892	1
111195143549	0
111195162657	0
111195276076	1
111195279247	1
111195350103	0
111195392896	0
111195470471	0
111195713733	0
111195752582	1
111195813586	0
111195820730	0
111196016798	1
111196132966	1
111196152415	1
111196191480	0
111196263039	0
111196291306	0
111196298748	1
111196402848	0
111196427889	1
111196464491	1
111196545068	1
111196547038	1
111196601225	1
111196632234	0
111196661630	0
111196772706	0
111196777452	1
111196795514	1
111196804068	0
111196811419	0
111196819299	1
111196852525	1
111196855252	1
111196869014	1
111196889504	1
111196892565	0
111196904281	0
111196917290	1
111196921609	0
111196945033	1
111196960840	0
111196984356	0
111197028050	1
111197306603	1
111197388269	1
111197650801	1
111197663856	0
111197882952	0
111197891669	0
111197914476	0
111197943235	1
111197963383	0
111198423721	1
111198451763	0
111198463354	1
111198706529	1
111198890670	0
111198943800	0
111198957000	1
111199164490	0
111199180775	0
111199203711	0
111199353913	0
111199394385	0
111199442533	0
111199472320	0
111199549032	1
111199691445	1
111199760512	1
111199777590	1
111199807089	1
111200163657	0
111200183268	0
111200291275	0
111200337089	0
111200359187	1
111200440691	0
111200620639	1
111200621936	0
111200710085	0
111200723151	0
111200758923	1
111200946685	0
111200973000	0
111201006722	1
111201019194	1
111201046789	1
111201053062	0
111201071262	1
111201075608	1
111201082206	0
111201514184	0
111201635815	1
111201740612	1
111201832050	1
111201902023	0
111201912773	0
111202072684	1
111202081421	1
111202089324	1
111202291476	0
111202703741	0
111202733696	0
111202752883	0
111202761588	0
111202852145	0
111202963783	0
111202992240	0
111203032578	0
111203068507	1
111203193402	0
111203261254	0
111203286192	1
111203452319	0
111203670420	0
111203723526	0
111203984599	1
111204082924	1
111204320054	0
111204424631	1
111204587108	0
111204679867	1
111204808674	1
111205053491	1
111205155297	1
111205183022	1
111205183210	0
111205212972	0
111205300721	0
111205425357	1
111205460774	0
111205475424	1
111205711117	1
111205718403	1
111205843305	1
111205900215	1
111205962434	0
111206062771	1
111206157195	1
111206331704	0
111206420361	0
111206581379	0
111206583582	0
111206876023	1
111206893732	0
111206924321	1
111206991563	0
111207022049	0
111207331210	0
111207352405	1
111207356119	1
111207518649	1
111207640424	0
111207746010	1
111207767829	1
111207784069	1
111207913571	0
111207942936	1
111208113411	0
111208141540	0
111208141949	0
111208200391	0
111208202195	0
111208202793	0
111208210205	0
111208212975	0
111208213386	0
111208213743	1
111208222995	0
111208290707	0
111208290882	0
111208310104	0
111208310526	0
111208311314	0
111208321553	0
111208322309	0
111208342242	0
111208342534	0
111208352166	1
111208354080	0
111208360136	0
111208364138	0
111208364326	0
111208372956	0
111208393992	0
111208421037	0
111208582529	0
111208700196	0
111208800925	1
111208870744	0
111208873468	0
111208901616	0
111208943122	0
111208993528	0
111209003721	0
111209052556	0
111209090456	0
111209512750	0
111209754500	1
111209760221	0
111210060818	1
111210400219	1
111210416531	1
111210651011	0
111210660610	1
111210717549	1
111210852311	0
111210947287	1
111211151607	0
111211239360	1
111211410926	0
111211461762	0
111211575779	1
111211633000	1
111211786578	1
111211886363	1
111211948160	1
111211981959	1
111212003867	0
111212187141	1
111212275884	1
111212650993	0
111212663495	1
111212693545	1
111212791767	1
111212942146	1
111212986698	1
111213281757	0
111213385503	1
111213633495	0
111213709647	0
111213973689	0
111214152001	1
111214194156	1
111214200286	1
111214210261	0
111214422416	0
111214514220	1
111214531992	0
111214644960	0
111214960154	0
111214981295	0
111215070605	1
111215092462	0
111215101870	0
111215285779	1
111215576196	0
111215710706	0
111216032303	1
111216160486	1
111216466170	1
111216540826	0
111217118130	0
111217272497	0
111217354511	0
111217632341	1
111217721535	0
111217841964	0
111217912852	0
111217981574	1
111217988429	0
111218291938	0
111218447916	1
111218735149	1
111218859535	1
111218898273	1
111219178040	1
111219200022	0
111219634145	0
111219752253	0
111220031665	1
111220218749	1
111220631872	1
111220732994	0
111220780776	0
111220822582	1
111220840373	0
111220940052	0
111220978283	1
111221028983	1
111221031551	0
111221042567	0
111221096718	1
111221130928	1
111221132182	1
111221293767	0
111221311246	0
111221383145	0
111221413073	0
111221422847	0
111221453083	0
111221500461	0
111221514172	0
111221560487	1
111221773214	0
111221781108	0
111221841283	0
111221941522	0
111222127797	1
111222174161	0
111222303606	0
111222330668	1
111222397804	1
111222467950	1
111222499817	1
111222503974	0
111222722642	0
111222812238	0
111222905726	1
111223119237	0
111223330086	0
111223476594	1
111223490038	0
111223565228	1
111223601283	0
111223613006	1
111223649933	0
111223680880	0
111223853302	0
111223962130	0
111224121073	0
111224253488	0
111224284406	0
111224410615	0
111224550351	0
111224807842	1
111224930616	1
111224975558	1
111224991587	1
111224993685	1
111225066400	1
111225205909	0
111225232248	0
111225257700	1
111225332501	1
111225375632	1
111225462119	0
111225551452	1
111225800516	1
111226009241	1
111226450216	0
111226553754	1
111226596635	1
111226638665	1
111226920137	0
111226980593	1
111227040624	0
111227193762	1
111227498445	1
111227746769	1
111227840688	1
111227964088	0
111228143315	0
111228224305	1
111228296116	1
111228530269	0
111228760099	1
111228824199	1
111228863993	0
111229096352	1
111229221198	0
111229270062	1
111229304052	0
111229463015	0
111229472337	0
111229484582	0
111229552349	0
111229663715	0
111229794208	0
111230140226	0
111230489640	0
111230513436	1
111230676257	0
111230779406	1
111230860426	0
111230940776	0
111230944928	1
111231093128	0
111231204750	1
111231520390	0
111231702192	0
111231771394	0
111231910031	1
111231910136	0
111231990280	0
111232011252	0
111232113106	1
111232185428	1
111232255306	1
111232410984	0
111232479192	1
111232666925	1
111232708042	1
111232821535	0
111232933182	0
111232972060	0
111232990786	0
111232991132	1
111233081555	1
111233220079	0
111233434418	0
111233513964	0
111233740458	0
111233837375	1
111233841972	0
111233843193	0
111233893149	0
111234263012	0
111234269086	1
111234400604	0
111234746720	1
111234794240	0
111234830668	1
111234912455	1
111234934149	0
111235054325	1
111235099516	0
111235212821	0
111235301912	0
111235361892	1
111235361955	0
111235377759	1
111235446756	1
111235512730	1
111235553136	1
111235614070	0
111235632277	1
111235722462	0
111235732224	0
111235760616	0
111235770925	0
111235923990	0
111236020926	1
111236283260	0
111236548689	1
111236695675	1
111236760416	1
111236840225	0
111237048157	1
111237052599	0
111237082926	0
111237583016	1
111237583178	0
111238222059	0
111238444330	0
111238593957	0
111238701781	0
111238921603	0
111238930934	0
111239045830	0
111239083087	1
111239205902	1
111239252010	0
111239521640	0
111239530021	1
111239893808	0
111239920914	0
111239983770	0
111240022758	0
111240126237	1
111240130034	0
111240148453	1
111240240191	0
111240292397	0
111240320366	0
111240431799	0
111240516076	0
111240571153	0
111240714134	0
111241029349	1
111241034216	0
111241098831	1
111241420232	1
111241532519	1
111241543425	0
111241551164	1
111241553275	0
111241553817	0
111241601394	1
111241602601	0
111241725636	1
111241753960	0
111241938343	1
111241945263	1
111241983961	0
111241991942	0
111242088016	1
111242143879	0
111242351314	0
111242412130	0
111242537454	1
111242604239	0
111242832680	1
111242914241	1
111242960599	0
111242962788	0
111243030127	0
111243040449	0
111243081019	0
111243087432	0
111243210941	0
111243211452	1
111243250038	1
111243261263	0
111243267169	1
111243307562	1
111243310181	1
111243422777	0
111243428878	1
111243475318	1
111243543305	0
111243593236	0
111243616533	1
111243755153	1
111244072843	0
111244073428	1
111244074517	0
111244421841	0
111244543018	1
111244737993	0
111244787606	1
111244794143	0
111244882941	0
111245066086	1
111245132642	1
111245365114	1
111245393056	0
111245549427	0
111245642587	0
111245900899	0
111246121987	0
111246122466	1
111246427464	0
111246482965	0
111246641597	0
111246661669	0
111246666822	1
111246668182	1
111246702210	0
111246734212	0
111246758297	1
111246781761	0
111246782420	0
111246813632	0
111246892547	0
111246932418	0
111247046458	1
111247063436	0
111247403193	0
111247503550	0
111247537668	1
111247564710	1
111247721987	0
111247871755	0
111248070210	0
111248331402	0
111248553277	1
111248750818	0
111249031359	0
111249142920	0
111249190037	0
111249223175	1
111249303558	0
111249684417	0
111249712158	0
111249712557	0
111249764314	0
111249771970	0
111249782160	0
111249940089	0
111249982987	0
111249991447	1
111250079029	1
111250541925	0
111250763487	1
111250834180	1
111251080243	0
111251134213	0
111251136848	1
111251259416	1
111251494960	1
111251570157	0
111251628339	1
111251671277	0
111251722610	0
111251782245	1
111251832077	0
111251910906	0
111251911387	0
111251911588	0
111251911705	0
111251911752	0
111251913060	0
111251913968	0
111251930209	0
111251957352	1
111252173256	0
111252383333	1
111252423368	0
111252464785	0
111252502879	0
111253030587	0
111253243791	1
111253462200	0
111253475366	1
111253588922	1
111253608089	1
111253628015	1
111253647542	1
111253656499	0
111253737133	1
111253743322	1
111253812798	0
111253888036	1
111254001905	0
111254020047	0
111254180819	1
111254446451	1
111254544295	1
111254643611	1
111254764204	0
111254874041	0
111254933135	0
111255011784	0
111255023433	0
111255032934	1
111255314011	1
111255376713	1
111255376718	1
111255414307	0
111255473890	0
111255550846	1
111255552695	0
111255572140	0
111255757901	1
111255815967	1
111256121667	0
111256284617	1
111256389393	1
111256393491	1
111256480329	0
111256522678	1
111256530559	0
111256611195	0
111256889596	1
111256913737	0
111256927826	1
111256975640	1
111256986197	1
111257239046	1
111257416598	1
111258111428	0
111258217965	0
111258514274	1
111258670880	1
111259060506	0
111259277152	1
111259354101	0
111259391002	0
111259486590	1
111259773346	0
111259943185	0
111260093592	0
111260100385	0
111260158707	0
111260162363	1
111260314203	0
111260404518	1
111260411525	0
111260781106	0
111260881792	0
111260963635	1
111261196117	1
111261202076	0
111261462058	0
111261555827	1
111261572080	0
111261918961	1
111262051225	1
111262353726	1
111262662498	0
111262671625	1
111262693581	0
111262794367	1
111262834776	1
111263196155	1
111263313727	0
111263374419	0
111263453987	0
111263552655	0
111263664122	0
111263845866	1
111263970665	0
111264172504	0
111264207140	1
111264363695	1
111264482491	1
111264544016	0
111264581259	0
111264587551	1
111264855238	1
111264874148	0
111264987815	1
111265133356	0
111265183573	0
111265402212	1
111265681701	1
111266101323	1
111266172671	0
111266264261	0
111266350557	0
111266372817	0
111266422430	1
111266564207	0
111266564370	0
111266836439	1
111266862757	1
111266957981	1
111266983168	1
111267026487	1
111267400974	0
111267541659	0
111267555794	1
111267565803	1
111267634555	0
111268252381	0
111268368299	1
111268750393	0
111268962196	0
111268965084	1
111269030647	1
111269265806	1
111269342722	0
111269404164	0
111269664077	1
111269963642	1
111270043205	0
111270147903	1
111270321558	1
111270611414	0
111270649307	1
111270887338	1
111271013154	0
111271047572	1
111271170478	0
111271300666	0
111271404016	0
111271520236	0
111271520478	0
111271713576	1
111271981214	0
111272224452	0
111272434390	1
111272871912	0
111272880937	1
111272984258	0
111273148691	1
111273152712	0
111273283295	1
111273283927	0
111273350208	1
111273370379	1
111273822438	0
111274037786	1
111274042841	0
111274272847	0
111274343758	0
111274854478	0
111275002924	0
111275097402	1
111275103918	1
111275122336	0
111275174429	1
111275295971	0
111275542750	0
111275665525	1
111275765310	0
111275842250	1
111276045784	1
111276071483	0
111276251726	0
111276410466	0
111276440412	1
111276562202	0
111276575753	1
111276593688	0
111276594270	0
111276753067	0
111276808152	1
111276945936	1
111277083195	1
111277132996	1
111277222604	1
111277293796	0
111277356135	1
111277583757	1
111277629393	1
111277653868	0
111277780551	0
111277813356	0
111277929195	1
111278029439	1
111278083490	0
111278118326	1
111278141451	1
111278192419	0
111278211366	1
111278222813	1
111278271094	0
111278443220	0
111278449987	0
111278494098	0
111278960339	0
111279097669	1
111279221345	0
111279270308	0
111279358573	1
111279664394	0
111279754193	0
111280173257	0
111280268505	1
111280280840	1
111280411405	0
111280463436	0
111280629379	1
111280694483	1
111280740730	0
111280863242	0
111280913065	1
111280968668	1
111281043850	0
111281100862	0
111281120553	0
111281143712	0
111281459201	1
111281498621	1
111281629065	1
111281714844	0
111281724096	1
111281817519	1
111281881166	0
111281925179	1
111282383645	0
111282397469	1
111282417381	1
111282418815	1
111282428362	1
111282428799	1
111282430289	0
111282437312	1
111282482716	0
111282483145	0
111282487393	1
111282498212	1
111282501132	0
111282501552	0
111282502271	1
111282502632	1
111282503810	0
111282506408	1
111282506811	1
111282507210	1
111282513603	1
111282514006	0
111282514162	1
111282515560	1
111282515798	1
111282516319	1
111282516607	1
111282519005	1
111282520398	0
111282520955	1
111282521117	0
111282521709	1
111282522221	0
111282522318	1
111282523917	1
111282525285	1
111282525654	1
111282526811	1
111282527098	1
111282527819	1
111282528197	1
111282529282	1
111282530735	0
111282530995	0
111282531057	0
111282532818	0
111282534231	0
111282534436	1
111282535201	1
111282535595	1
111282537597	1
111282538175	1
111282538305	1
111282539347	1
111282541082	0
111282541693	0
111282542247	0
111282542720	0
111282545090	1
111282545554	1
111282545900	1
111282546250	1
111282546624	1
111282546761	1
111282547332	1
111282547652	1
111282547828	1
111282547897	1
111282552677	0
111282552902	1
111282557226	1
111282557416	1
111282558836	1
111282561148	0
111282561280	0
111282561651	0
111282561935	1
111282562303	1
111282562739	1
111282563649	1
111282563687	0
111282565589	1
111282565634	1
111282565959	1
111282566883	1
111282569048	1
111282570706	0
111282571225	0
111282571557	0
111282572153	0
111282572231	0
111282573078	0
111282573624	0
111282573925	0
111282575168	1
111282575231	1
111282575507	1
111282576150	1
111282576487	1
111282576664	1
111282577729	1
111282580090	0
111282581390	0
111282584422	0
111282585500	1
111282586401	1
111282587650	1
111282588186	1
111282589273	1
111282589351	1
111282591293	0
111282595309	1
111282595342	1
111282596717	1
111282598347	1
111282599202	1
111282600292	1
111282602938	1
111282605315	1
111282605435	1
111282607986	1
111282615939	1
111282618517	1
111282619278	1
111282622028	0
111282625079	1
111282625323	1
111282625913	1
111282626462	1
111282628836	1
111282631955	0
111282635665	1
111282636048	1
111282636279	1
111282637613	1
111282637866	1
111282638453	1
111282640718	1
111282641719	1
111282645440	1
111282647392	1
111282648005	1
111282648137	1
111282649149	1
111282650504	1
111282652354	0
111282655148	1
111282655473	1
111282658072	1
111282658159	1
111282660696	1
111282662135	0
111282663834	0
111282668655	1
111282675597	1
111282715443	1
111282753706	0
111282757699	1
111282766862	1
111282785880	1
111282790616	1
111282808652	1
111282813638	1
111282823779	1
111282826751	1
111282829072	1
111282833152	0
111282835886	1
111282837767	1
111282838495	1
111282840117	0
111282841297	0
111282867070	1
111282867585	1
111282868373	1
111282868789	1
111282868873	1
111282877536	1
111283042793	1
111283060287	0
111283291953	0
111283311914	0
111283432910	1
111283531082	0
111283584073	0
111283613956	0
111283633111	0
111283750795	0
111283917724	1
111283972361	0
111283990349	0
111283993472	1
111284048895	1
111284149115	1
111284245240	1
111284270156	0
111284342723	0
111284400963	0
111284423362	1
111284431514	0
111284571698	0
111284640299	0
111284725561	1
111284741050	0
111284781954	0
111285151819	0
111285164045	0
111285261757	1
111285646901	1
111285650570	0
111285702961	0
111286097342	1
111286164339	1
111286311663	1
111286500535	0
111286517576	1
111286621850	1
111286729454	1
111286901032	0
111286944505	0
111286954432	0
111287434439	0
111287437648	1
111287481427	0
111287491307	1
111287502689	0
111287567316	1
111287600120	0
111287640690	0
111287651530	0
111287677858	1
111287693236	0
111287697786	1
111287832225	0
111287870655	0
111287902349	0
111287910839	0
111287962294	1
111287965023	1
111288028032	1
111288138319	1
111288159060	1
111288227800	1
111288307829	1
111288353121	0
111288545343	1
111288603953	0
111288784323	0
111288801142	1
111288823050	1
111288953719	1
111288982013	0
111289069219	1
111289245833	1
111289432535	0
111289533442	0
111289591457	0
111289607478	1
111289630401	0
111289632139	0
111289633728	0
111289662467	1
111289671218	0
111289675368	1
111289675630	1
111289710982	0
111289726689	1
111289729167	1
111289746009	1
111289767532	1
111289768325	1
111289780575	1
111289783912	0
111289785464	1
111289786544	1
111289790831	1
111289811932	0
111289816213	1
111289820349	1
111289820467	0
111289828056	1
111289831685	0
111289836713	1
111289838493	1
111289840536	0
111289843919	0
111289845928	1
111289861992	1
111289862295	0
111289862466	0
111289862745	0
111289862758	0
111289862942	0
111289863018	1
111289863056	0
111289864230	1
111289865689	1
111289867222	1
111289870569	0
111289871657	0
111289872101	0
111289875183	1
111289878887	1
111289880607	0
111289880701	0
111289881181	0
111289886125	1
111289890169	0
111289890267	0
111289890795	0
111289891173	0
111289891255	0
111289891611	0
111289892388	0
111289899397	1
111289900099	0
111289901648	1
111289907039	1
111289910101	0
111289934403	0
111289936034	1
111289943558	0
111289959373	1
111289962610	1
111289965284	1
111289968802	1
111289973604	0
111289982007	1
111289988867	1
111289988946	1
111290001817	0
111290003754	0
111290006072	1
111290008627	1
111290015533	1
111290016637	1
111290018277	1
111290019371	1
111290020881	0
111290020988	1
111290021552	1
111290021810	0
111290022995	0
111290023020	0
111290023038	1
111290024036	0
111290024228	0
111290025400	1
111290026793	1
111290027717	1
111290032818	0
111290032838	0
111290033215	1
111290035435	1
111290035523	1
111290036040	1
111290041786	1
111290041887	0
111290043110	1
111290043311	0
111290045729	1
111290046542	1
111290047813	1
111290048494	1
111290049380	1
111290050384	0
111290051014	0
111290051810	0
111290053126	0
111290053666	0
111290054259	0
111290054269	0
111290054327	0
111290055178	1
111290057721	1
111290057969	1
111290058759	1
111290060936	0
111290061166	1
111290061690	0
111290061784	0
111290063749	0
111290063968	1
111290064368	0
111290064480	0
111290065179	1
111290065366	1
111290065500	1
111290065768	1
111290068162	1
111290070181	0
111290071077	1
111290071079	0
111290072531	0
111290072655	0
111290073152	1
111290073164	0
111290073446	0
111290075193	1
111290075944	1
111290077137	1
111290079264	1
111290079278	1
111290080356	0
111290080419	0
111290080664	0
111290082317	0
111290082803	0
111290082858	0
111290084266	0
111290085738	1
111290086680	1
111290087011	1
111290087042	1
111290087624	1
111290087831	1
111290090045	0
111290090645	0
111290090709	1
111290090810	1
111290090890	1
111290091025	0
111290091128	1
111290091315	0
111290091622	0
111290092113	0
111290092770	0
111290092798	0
111290095497	1
111290096116	1
111290096982	1
111290097938	1
111290098465	1
111290098535	1
111290098779	1
111290098907	1
111290099414	1
111290099614	1
111290100179	0
111290100322	0
111290100917	0
111290100960	1
111290100980	1
111290101611	0
111290101715	0
111290102133	0
111290102148	0
111290102402	0
111290102432	0
111290102779	0
111290103650	1
111290103911	0
111290104344	0
111290104350	0
111290105640	1
111290105783	1
111290105960	1
111290106302	1
111290107131	1
111290107498	1
111290107680	1
111290109170	1
111290110507	0
111290110551	0
111290110882	1
111290111173	0
111290111342	0
111290111363	0
111290111834	0
111290112235	0
111290113121	0
111290113180	1
111290113199	0
111290113285	0
111290113501	0
111290113695	0
111290113789	0
111290114010	0
111290114116	0
111290114165	0
111290116317	1
111290116480	1
111290117079	1
111290117158	1
111290118191	1
111290118463	1
111290118859	1
111290119030	1
111290120497	0
111290120754	0
111290121240	0
111290121318	0
111290121359	0
111290121548	1
111290121552	0
111290121941	0
111290123901	0
111290125802	1
111290127075	1
111290128572	1
111290129491	1
111290131078	0
111290131904	0
111290132510	1
111290132534	0
111290132593	1
111290132707	0
111290132760	0
111290133175	0
111290133352	0
111290133508	0
111290133619	0
111290134255	0
111290134302	0
111290135332	1
111290135840	1
111290136192	1
111290136221	1
111290136312	1
111290138441	1
111290138813	1
111290140787	0
111290141379	0
111290142302	0
111290142485	0
111290143055	0
111290143093	0
111290143952	0
111290143985	0
111290145759	1
111290147476	1
111290147538	1
111290147809	1
111290147929	1
111290147957	1
111290148319	1
111290148824	1
111290148961	1
111290150106	0
111290151116	0
111290151443	1
111290151517	1
111290152430	0
111290152879	0
111290154002	1
111290154153	1
111290154480	0
111290157770	1
111290158193	1
111290158411	1
111290159486	1
111290160327	0
111290160877	0
111290161590	0
111290161653	0
111290161668	1
111290161886	0
111290161925	0
111290162059	0
111290162731	0
111290163016	1
111290163290	0
111290163616	1
111290163724	0
111290165463	1
111290165638	1
111290165687	1
111290166241	1
111290166381	1
111290168263	1
111290168298	1
111290169131	1
111290169488	1
111290171704	0
111290171827	0
111290171896	1
111290172303	0
111290172351	1
111290172412	0
111290172552	0
111290172567	0
111290172839	0
111290174458	1
111290174479	0
111290174483	0
111290175471	1
111290175678	1
111290175810	1
111290176330	1
111290177281	1
111290177627	1
111290177683	1
111290177773	1
111290178198	1
111290180837	1
111290181076	1
111290181420	1
111290182240	0
111290183481	0
111290184156	0
111290185789	1
111290185810	1
111290186256	1
111290187058	1
111290190996	0
111290191276	0
111290191398	0
111290192564	1
111290192816	1
111290193132	1
111290193594	0
111290193812	0
111290195340	1
111290196988	1
111290197320	1
111290199504	1
111290200083	0
111290200357	1
111290200820	0
111290206042	1
111290207884	1
111290209214	1
111290210499	0
111290210778	0
111290215715	1
111290215874	1
111290216551	1
111290217627	1
111290217798	1
111290218221	1
111290218319	1
111290218420	1
111290221744	1
111290222922	0
111290224313	0
111290224397	1
111290225103	1
111290225332	1
111290225722	1
111290225764	1
111290226746	1
111290229275	1
111290230078	0
111290230273	0
111290230358	0
111290230358	1
111290230980	0
111290231044	0
111290231062	0
111290231069	0
111290231106	0
111290231345	0
111290231725	0
111290232305	0
111290232591	0
111290232984	0
111290233013	0
111290233475	0
111290234172	0
111290234221	1
111290234498	1
111290235842	1
111290236452	1
111290236592	1
111290237087	1
111290237536	1
111290238529	1
111290238746	1
111290242165	1
111290242439	0
111290242713	0
111290242967	0
111290243581	0
111290243696	0
111290243763	0
111290243909	1
111290244302	0
111290244420	1
111290246651	1
111290247195	1
111290248223	1
111290250449	0
111290250696	0
111290250712	0
111290251148	0
111290253012	0
111290254117	1
111290254448	1
111290255582	1
111290257122	1
111290257258	1
111290259521	1
111290261885	0
111290262316	0
111290262622	0
111290262720	0
111290262739	1
111290262861	0
111290263688	0
111290263988	0
111290264255	0
111290266795	1
111290267306	1
111290268601	1
111290272160	0
111290272764	0
111290273061	0
111290273110	0
111290273494	0
111290273547	0
111290274383	1
111290276002	1
111290277859	1
111290278549	1
111290280283	0
111290280293	0
111290280627	0
111290280647	0
111290281192	0
111290281361	1
111290281772	0
111290281776	0
111290287220	1
111290287285	1
111290288546	1
111290289150	1
111290290323	1
111290291704	0
111290292684	0
111290294466	0
111290296086	1
111290296522	1
111290297811	1
111290301182	1
111290301305	0
111290302902	0
111290303806	0
111290305362	1
111290307206	1
111290307760	1
111290308830	1
111290309284	1
111290311849	0
111290316105	1
111290317622	1
111290345935	1
111290356339	1
111290356512	1
111290374375	0
111290375673	1
111290376569	1
111290413450	0
111290432615	0
111290436940	1
111290439505	1
111290441872	1
111290442445	1
111290443704	0
111290444438	1
111290445179	1
111290446017	1
111290446065	1
111290446198	1
111290446853	1
111290446888	1
111290447757	1
111290447865	1
111290447875	1
111290448065	1
111290448415	1
111290450622	0
111290452504	1
111290455101	1
111290456347	1
111290456385	1
111290457191	1
111290457479	1
111290457808	1
111290460134	0
111290462746	0
111290462863	0
111290463197	0
111290466727	1
111290467646	1
111290471382	1
111290471916	1
111290472397	0
111290476647	1
111290481747	1
111290483020	0
111290485640	1
111290487654	1
111290492916	0
111290493869	0
111290500471	0
111290500997	1
111290501025	0
111290501586	0
111290505166	1
111290511136	0
111290514041	0
111290515722	1
111290518579	1
111290520815	0
111290522531	0
111290530037	0
111290550570	0
111290705093	1
111290765722	1
111290796577	1
111290851651	0
111290940554	0
111290992087	1
111290993840	0
111291221827	0
111291300456	0
111291326240	1
111291373431	0
111291466997	1
111291513742	0
111291531377	1
111291671630	0
111291881101	1
111291890084	0
111292282808	1
111292295976	0
111292325386	1
111292504511	0
111292724273	0
111292851017	0
111292920606	1
111293193946	1
111293353939	0
111293412914	0
111293481503	0
111293826765	0
111294152863	0
111294406080	0
111294620573	0
111294700029	0
111295041660	0
111295293622	0
111295581102	1
111295741142	1
111295820728	0
111295883947	1
111296000071	1
111296001662	0
111296391048	1
111296511851	0
111296550709	0
111296677555	1
111296894177	1
111296910185	0
111297086931	1
111297091462	1
111297332981	1
111297440661	0
111297452654	0
111297463496	0
111297521884	0
111297522629	0
111297572770	1
111297572909	0
111297714113	0
111297732896	0
111297750052	0
111297921254	0
111298084474	1
111298140200	0
111298303480	0
111298319959	1
111298394052	0
111298419172	1
111298635230	1
111298750247	0
111298844322	0
111298882789	0
111298898609	1
111298940104	0
111299111779	0
111299224206	0
111299250269	0
111299298792	1
111299363136	0
111299492010	0
111299591854	0
111299693645	0
111299755045	1
111299802830	1
111299940040	0
111300292447	0
111300317300	1
111300320587	0
111300426893	1
111300433758	1
111300492021	1
111300593095	0
111301540141	0
111301671656	1
111301695144	1
111301737977	1
111301852703	1
111302021566	0
111302022913	0
111302041046	0
111302048804	1
111302100179	1
111302152102	0
111302163763	0
111302284156	0
111302418138	1
111302453375	0
111302491551	0
111302542570	0
111302572702	1
111302760827	0
111302776033	1
111303052448	0
111303122759	0
111303171912	1
111303391799	0
111303753711	0
111303817312	1
111303940960	0
111304094476	0
111304181681	0
111304251015	1
111304251256	0
111304364012	0
111304413812	0
111304455786	0
111304573591	0
111304732752	0
111304804213	0
111304882747	0
111304883736	1
111305148011	1
111305182260	0
111305373449	0
111305415356	1
111305443890	1
111305510802	1
111305553360	0
111305585585	1
111305610398	0
111305840028	1
111305882642	0
111305953426	1
111306141572	0
111306500813	0
111306501764	0
111306514355	0
111306520635	0
111306743445	1
111306811065	0
111306922184	0
111306941030	0
111307014508	0
111307052458	0
111307094989	1
111307099275	1
111307154121	0
111307773536	0
111307883649	0
111307886514	1
111308050588	0
111308152662	1
111308177777	0
111308312075	0
111308338240	1
111308402858	0
111308687363	1
111308874281	0
111308970558	0
111309082588	0
111309123895	0
111309173232	0
111309341944	0
111309399309	1
111309407328	0
111309461572	0
111309674186	0
111309687520	1
111309712856	1
111309901806	0
111310089826	0
111310151524	0
111310262282	0
111310262830	0
111310428962	1
111310521214	1
111310932872	1
111311041972	0
111311042064	0
111311083737	0
111311131337	0
111311151659	1
111311210511	0
111311240548	0
111311253486	0
111311330845	0
111311402139	0
111311462796	0
111311500083	0
111311581739	0
111311591186	0
111311901306	0
111311914058	0
111312050524	0
111312134195	0
111312172878	0
111312270220	0
111312341107	0
111312556005	1
111312687893	1
111312793607	1
111312871797	0
111312881383	0
111313065397	0
111313143348	0
111313268393	1
111313307399	0
111313405835	1
111313443318	0
111313502959	0
111313513437	0
111313521344	1
111313550452	0
111313551919	1
111313553064	0
111313553773	0
111313933203	1
111313992095	0
111314031767	0
111314061483	1
111314086845	1
111314153461	0
111314191991	0
111314200505	0
111314210836	0
111314212504	0
111314290771	0
111314313693	0
111314754282	1
111314804356	0
111315090148	1
111315093767	0
111315119070	1
111315256507	0
111315311231	0
111315320322	1
111315333548	1
111315349479	0
111315533256	1
111315543050	0
111315611703	0
111315866244	1
111315966425	1
111316216960	1
111316311751	0
111316610321	1
111316849493	1
111317339201	1
111317376112	1
111317449265	1
111317513811	0
111317573045	0
111317735702	1
111317800965	0
111318006701	1
111318051049	1
111318062574	0
111318196847	1
111318381723	1
111318404455	0
111318430701	0
111318550194	1
111318592912	1
111318662918	0
111318665444	1
111318716322	0
111318806622	1
111318934402	0
111319027471	1
111319031136	0
111319210647	0
111319262636	1
111319341681	1
111319547389	1
111319902904	1
111320274029	0
111320312539	0
111320483220	1
111320611188	0
111320806380	1
111320872896	0
111320929583	1
111321004238	0
111321081647	0
111321152559	0
111321334344	0
111321384111	0
111321493258	0
111321493471	0
111321521252	1
111321553401	1
111321922016	0
111321953301	0
111322143618	1
111322146444	1
111322198787	1
111322634379	0
111322656111	1
111322767710	1
111322811104	0
111322883025	0
111322980718	0
111323050113	0
111323082654	0
111323316057	1
111323336283	1
111323371165	0
111323573265	1
111323603489	0
111323671938	0
111323682711	0
111323713220	0
111323740942	0
111323822875	0
111324142110	1
111324221618	0
111324462099	0
111324544243	0
111324628610	1
111324674395	0
111324756311	1
111325058863	1
111325090175	0
111325365163	1
111325510295	1
111325542065	0
111325952426	1
111325962736	0
111325971543	1
111326031673	0
111326141760	0
111326369093	1
111326392876	1
111326701253	0
111327051651	1
111327112976	0
111327409417	0
111327571570	1
111327651480	0
111327721435	0
111327811727	0
111327870806	0
111327934220	0
111327942882	0
111328221508	0
111328271681	0
111328310096	1
111328425628	1
111328653317	0
111329048637	1
111329148080	1
111329150808	1
111329180590	0
111329220776	0
111329243400	0
111329494240	1
111329576100	1
111329634349	0
111329650270	1
111329740920	0
111329781017	0
111329801657	0
111329833567	0
111330104132	0
111330200346	0
111330328616	1
111330613796	0
111330646013	1
111330657891	0
111330944489	0
111331142289	0
111331157003	1
111331219160	0
111331231168	1
111331360025	1
111331387143	1
111331391659	0
111331707496	1
111331838798	1
111331870858	0
111331892707	0
111331990809	0
111332210619	0
111332685691	1
111332831874	1
111332863048	0
111333387895	1
111333642383	0
111333773771	0
111333884377	0
111334165843	1
111334262948	0
111334304216	0
111334374007	1
111334523470	0
111334633308	1
111334733189	0
111334852829	0
111334993617	1
111335033568	0
111335161705	0
111335226162	0
111335283397	0
111335361744	0
111335410389	1
111335597531	1
111335632576	1
111335675710	1
111335700846	0
111335824929	1
111335984459	0
111336052614	0
111336252134	0
111336267280	1
111336271289	0
111336343434	0
111336402206	0
111336658780	1
111336712924	0
111336757518	0
111336925401	0
111337039105	1
111337206371	1
111337219342	1
111337300600	0
111337402319	0
111337531723	1
111337561166	0
111337669610	0
111337719743	1
111337733345	1
111337804362	1
111337818839	1
111338139369	0
111338246481	1
111338359196	0
111338394576	1
111338402153	1
111338669056	1
111338924863	1
111338953429	0
111338980774	0
111339052097	1
111339126293	1
111339463163	1
111339482525	0
111339566157	1
111339569294	1
111339777925	1
111339804262	0
111339936484	1
111340085894	1
111340110231	0
111340333903	0
111340541212	0
111340637427	1
111340650172	0
111340701359	0
111340713228	0
111340794932	1
111340826737	1
111340860378	0
111340866234	1
111340990769	1
111341011435	1
111341313881	0
111341361007	0
111341408671	1
111341452156	0
111341593117	0
111341831908	0
111341940926	1
111342072478	0
111342151922	0
111342153501	0
111342324222	1
111342520571	0
111342585903	1
111342669515	1
111342671382	0
111342701409	0
111342788956	0
111342931822	0
111343279493	1
111343282001	1
111343362350	0
111344075811	1
111344272432	0
111344310118	1
111344531898	1
111344608387	1
111344622813	0
111344803974	0
111344911679	1
111345032882	1
111345172441	0
111345256792	1
111345451595	0
111345611806	0
111345641805	0
111345682865	0
111345853792	1
111345908693	1
111345970070	0
111346012154	1
111346130396	0
111346146335	0
111346282919	0
111346343498	0
111346472763	1
111346484312	0
111346631684	0
111346842416	0
111346902419	1
111346985293	1
111347011703	0
111347050479	1
111347440094	0
111347707029	0
111347841184	0
111347943500	0
111347944409	0
111347950544	0
111347951517	0
111347952105	0
111347952871	0
111347961599	0
111347962082	0
111347962707	0
111347973933	0
111347974083	0
111347974142	0
111347974385	0
111347980359	0
111347990883	0
111347993673	0
111348004159	0
111348039456	1
111348071609	0
111348161491	0
111348340179	0
111348341062	0
111348342907	1
111348343592	0
111348350530	0
111348614087	0
111348622120	0
111348892150	0
111348916284	1
111348985162	1
111349042104	0
111349072436	0
111349248094	1
111349448401	1
111349502350	0
111349831301	0
111349872065	0
111349894424	0
111350035977	1
111350123362	0
111350181498	0
111350190822	1
111350361716	0
111350602119	1
111350626840	1
111350650416	0
111350655383	0
111350703854	0
111350982851	0
111351015476	1
111351034310	0
111351361957	0
111351375062	1
111351451228	1
111351579859	1
111351650163	0
111351661347	0
111351937962	0
111352172121	1
111352331460	0
111352444125	1
111352803459	0
111352932408	0
111352932586	1
111353116783	1
111353164207	0
111353386060	1
111353603891	0
111353710237	1
111353713012	0
111353910616	1
111354001051	0
111354152636	0
111354263029	1
111354283134	0
111354463590	0
111354486887	0
111354510306	1
111354731060	1
111354787390	1
111354990478	1
111355521227	0
111355613688	0
111356023860	0
111356178364	1
111356240510	0
111356533848	0
111356533964	0
111356632100	0
111356655915	1
111356850382	0
111356983373	1
111357102782	0
111357140890	0
111357200273	1
111357236756	1
111357313675	1
111357353340	1
111357440759	0
111357584214	0
111357683941	0
111357715406	1
111357719833	0
111357723349	0
111358180712	1
111358203214	1
111358349958	1
111358450490	0
111358811391	1
111358949251	1
111359020248	0
111359083421	0
111359200347	0
111359522068	0
111359551857	0
111359553404	0
111359564228	0
111359570941	0
111359611970	0
111359645437	1
111359820675	0
111359891254	0
111360008545	1
111360012136	0
111360083717	0
111360132204	0
111360160397	0
111360374189	0
111360433102	0
111360460749	0
111360551163	0
111360592030	0
111360652257	0
111360732811	1
111360894042	0
111361122615	0
111361174152	0
111361370439	1
111361426056	1
111361463047	0
111361502254	1
111361921177	0
111361933993	0
111362066545	1
111362160316	0
111362310915	0
111362406778	1
111362518287	1
111362584164	0
111362584316	0
111362590719	0
111362590779	0
111362593313	0
111362593524	0
111362593733	0
111362594120	0
111362600068	0
111362601225	0
111362602911	0
111362602946	0
111362604111	1
111362604127	0
111362604486	0
111362611303	0
111362612562	0
111362614104	0
111362621501	0
111362622110	1
111362622113	0
111362622336	0
111362622657	0
111362623271	0
111362624126	0
111362644045	0
111362650702	0
111362652935	0
111362738738	1
111362743498	1
111362812956	0
111362908183	1
111362911474	0
111363061759	0
111363062518	0
111363101946	0
111363103434	0
111363133277	1
111363220492	0
111363285471	1
111363294361	1
111363742121	1
111363857730	1
111363967144	1
111364067678	1
111364271717	0
111364284077	0
111364285532	1
111364302712	0
111364303005	0
111364304207	0
111364305208	1
111364305894	1
111364308274	1
111364311283	0
111364311549	0
111364311829	0
111364312341	0
111364312819	0
111364313376	1
111364316356	1
111364318147	1
111364318384	1
111364318677	1
111364318841	1
111364318934	1
111364319442	1
111364321205	1
111364324119	1
111364325140	1
111364326816	1
111364327070	1
111364327761	1
111364332762	1
111364334104	1
111364335818	1
111364336224	1
111364336794	1
111364336993	1
111364338044	1
111364338163	1
111364338230	1
111364338624	1
111364339029	1
111364340948	0
111364341539	1
111364342331	1
111364342343	0
111364342832	1
111364343086	0
111364343961	0
111364344381	0
111364345673	1
111364345868	1
111364346929	1
111364348729	1
111364348835	1
111364348941	1
111364356425	1
111364357787	1
111364359138	1
111364359500	1
111364360119	1
111364363278	0
111364365343	1
111364367611	1
111364378747	1
111364379317	1
111364379492	1
111364381547	0
111364382207	0
111364385686	1
111364385782	1
111364388971	1
111364395091	1
111364398497	1
111364398867	1
111364399257	1
111364404278	0
111364405545	1
111364407688	1
111364407809	1
111364412782	1
111364415781	1
111364416811	1
111364417643	1
111364417664	1
111364418209	1
111364418488	1
111364418657	1
111364419210	1
111364420192	1
111364423254	0
111364423689	1
111364425377	1
111364427120	1
111364428748	1
111364429114	1
111364429205	1
111364430273	0
111364431065	0
111364432990	1
111364433534	0
111364433613	0
111364441997	0
111364442581	0
111364452507	0
111364452565	0
111364452882	1
111364453437	0
111364453916	0
111364455417	1
111364455465	1
111364456186	1
111364457040	1
111364458378	1
111364462348	0
111364463833	1
111364464177	1
111364465471	1
111364466358	1
111364466596	1
111364466677	1
111364467149	1
111364467794	1
111364468405	1
111364470713	0
111364471811	0
111364475355	1
111364476742	1
111364477361	1
111364477476	1
111364479216	1
111364486399	1
111364488199	1
111364490281	1
111364505961	1
111364507185	1
111364507777	1
111364508678	1
111364508970	1
111364511146	1
111364511879	1
111364512848	0
111364513616	1
111364514236	0
111364515422	1
111364515787	1
111364515882	1
111364516858	1
111364517296	1
111364518482	1
111364520692	0
111364520705	1
111364522008	0
111364522069	1
111364526279	1
111364527580	1
111364535883	1
111364536085	1
111364536299	1
111364537012	1
111364537902	1
111364538557	1
111364542049	0
111364636870	1
111364666378	1
111364666649	1
111364834070	0
111365056716	1
111365297057	1
111365730063	0
111365801739	1
111365890702	0
111366143691	0
111366442107	0
111366472256	0
111366522849	0
111366553522	0
111366559251	1
111366634311	0
111366681479	0
111366731333	0
111367013009	1
111367280962	1
111367312959	0
111367374279	0
111367530083	0
111367670108	1
111367696018	1
111367706408	1
111367945766	0
111367990874	0
111368002007	1
111368191360	1
111368231404	0
111368471890	0
111368579337	0
111368630798	0
111368752099	0
111368920626	0
111369092807	1
111369124388	1
111369323908	0
111369572757	0
111370081640	1
111370089071	1
111370472593	1
111370561045	1
111370591894	0
111370617537	1
111370990812	0
111371226836	1
111371431923	0
111371640844	0
111371648759	1
111371668140	1
111371672590	0
111371833993	0
111371973710	0
111371992387	0
111372002420	0
111372003097	0
111372163638	0
111372182187	0
111372262898	0
111372282431	0
111372311230	0
111372313196	1
111372527090	1
111372576030	1
111372651939	1
111372673434	0
111372691556	1
111372780046	0
111372883396	1
111372931175	0
111373030568	0
111373062396	0
111373130229	1
111373172391	0
111373313247	0
111373539882	0
111373603105	0
111373603174	0
111373645244	1
111373749137	1
111373851924	0
111373963437	0
111373998113	1
111374061015	0
111374080969	1
111374095702	0
111374122101	1
111374341465	1
111374380178	0
111374392936	0
111374420944	1
111374450302	0
111374588755	1
111374591628	0
111374672035	0
111374870995	1
111374890789	0
111374917721	1
111374932831	0
111375111443	0
111375191900	0
111375240317	0
111375608650	1
111375750393	1
111375794572	0
111375911347	0
111375993161	0
111376012248	1
111376112341	0
111376132534	0
111376140136	0
111376226726	1
111376240113	1
111376308602	0
111376415594	1
111376616076	1
111376648038	1
111376651558	0
111376700551	1
111376703567	1
111376840090	0
111376920886	0
111376962460	0
111377052370	1
111377069874	1
111377070823	0
111377394139	0
111377441066	1
111377515724	1
111377624179	0
111377629357	1
111377638423	1
111377980291	0
111378251615	0
111378591112	0
111378601982	0
111378621333	0
111378624158	0
111378742936	0
111378864459	1
111379221017	0
111379420979	1
111379423000	0
111379442594	0
111379467149	1
111379631284	0
111379651659	1
111379700870	0
111379813065	0
111379826812	1
111379857982	0
111379971240	0
111379980923	0
111380041960	0
111380048584	1
111380212824	0
111380251794	0
111380351169	0
111380501136	0
111380502358	0
111380939020	1
111381077746	1
111381338134	1
111381505580	1
111381575497	1
111381623676	0
111381792984	1
111381810131	0
111381922677	0
111381943996	0
111382291773	0
111382650536	0
111382884375	0
111383181132	0
111383338752	0
111383474265	0
111383559331	1
111383671100	0
111384298358	1
111384849173	0
111385033164	1
111385131508	0
111385237352	1
111385502404	0
111385816414	1
111385855344	1
111386021309	0
111386061595	0
111386274367	1
111386403808	0
111386540984	1
111386580610	0
111386882247	0
111386954345	0
111387020121	1
111387223214	0
111387306427	1
111387502527	1
111387504555	0
111387682532	0
111387774365	0
111387891767	0
111387954259	0
111388153640	1
111388253197	1
111388310680	0
111388341042	1
111388408170	1
111388464101	0
111388503743	0
111388813085	1
111388830513	1
111388830794	0
111389044437	0
111389201708	0
111389212422	1
111389341877	1
111389442171	0
111389543395	0
111390143420	0
111390183379	1
111390527514	1
111390598695	1
111390670523	0
111390691520	0
111390714811	1
111390827234	1
111391083174	0
111391341148	0
111391400402	0
111391471212	1
111391540823	0
111391600526	0
111391603852	1
111391664106	1
111391740613	0
111391776924	1
111391832305	1
111392127520	1
111392182052	0
111392355217	1
111392357805	1
111392457218	1
111392711979	0
111392832779	0
111392952950	0
111393092175	1
111393150065	0
111393594337	1
111393690445	0
111393817584	1
111394123805	1
111394220768	1
111394244468	1
111394320716	1
111394330194	1
111394341225	0
111395145856	1
111395180169	0
111395234106	1
111395480606	1
111396002661	0
111396043835	0
111396142424	0
111396203956	1
111396482743	1
111396531119	1
111396662612	0
111396919772	1
111396931146	0
111397370666	0
111397741069	1
111397873677	0
111398130295	0
111398192314	1
111398270028	0
111398380554	0
111398402975	0
111398520906	0
111398669690	1
111398670416	1
111398800313	0
111398884167	0
111399006037	0
111399042759	0
111399063852	1
111399262399	1
111399309145	1
111399416407	1
111399600899	0
111399681036	0
111399738104	1
111399842842	1
111399861576	0
111400011650	0
111400066885	0
111400197236	1
111400313302	0
111400368447	1
111400390679	1
111400690813	1
111400833501	0
111400976912	1
111401037083	1
111401123178	0
111401212325	1
111401251338	1
111401344046	1
111401583027	0
111401731095	0
111401741990	0
111401827005	1
111402005291	0
111402050584	1
111402062722	1
111402072167	0
111402172711	1
111402245565	1
111402312813	0
111402370975	0
111402463583	0
111402472737	1
111402580802	0
111402680945	1
111403100082	0
111403299057	1
111403318473	1
111403357565	1
111403374478	0
111403438506	0
111403465648	1
111403511587	0
111403568055	1
111403809174	0
111403898758	1
111404007689	1
111404014664	0
111404248067	1
111404291984	0
111404343966	0
111404390332	0
111404397938	1
111404562929	0
111404586316	1
111404674349	1
111404691693	0
111404701559	1
111404882538	0
111405134147	1
111405152051	1
111405287508	1
111405459134	1
111405468320	1
111405701046	1
111405876228	1
111406022760	0
111406073587	0
111406150183	1
111406223445	0
111406293125	0
111406476495	0
111406912828	1
111406934238	1
111406963993	0
111407505647	1
111407683277	1
111407834357	0
111407871613	0
111407980889	0
111408060762	0
111408074033	0
111408111006	0
111408122991	0
111408181141	0
111408204243	1
111408274056	0
111408334229	0
111408373479	1
111408423756	0
111408450232	1
111408552511	0
111408566863	1
111408611269	0
111408672560	0
111408811662	0
111408934098	1
111408949199	0
111409042056	0
111409208139	0
111409532791	0
111410030073	0
111410032846	0
111410110260	0
111410209312	1
111410417792	1
111410460914	1
111410583966	1
111410610630	0
111410640256	0
111410642424	0
111410642802	0
111410642961	0
111410643522	0
111410652585	0
111410652690	0
111410682574	0
111410714252	0
111410800258	0
111410800669	0
111410802449	0
111411123000	0
111411151860	1
111411221051	1
111411374295	0
111411451280	0
111411460081	0
111411463652	0
111411470396	0
111411490884	0
111411491313	0
111411491487	0
111411492491	0
111411542185	0
111411603458	1
111411656190	1
111411661117	0
111411902380	0
111411952531	0
111412040484	0
111412071932	0
111412138685	1
111412371487	1
111412391548	0
111412438468	1
111412574103	0
111412652569	0
111412740813	0
111412752032	0
111412833956	1
111412884184	0
111413222110	0
111413272712	0
111413322189	1
111413351502	0
111413401882	0
111413791018	0
111413842205	0
111413872249	0
111413885906	0
111413886029	1
111413963877	1
111414006804	0
111414142246	1
111414161693	1
111414333405	0
111414455277	1
111414719224	1
111414755527	1
111414821032	0
111414894432	0
111415194211	0
111415231362	0
111415316846	1
111415496234	1
111415520470	0
111415553268	0
111415605485	1
111415621965	0
111415622672	0
111415630284	0
111415631311	0
111415660264	0
111415693487	0
111415931250	0
111415951524	0
111415952208	0
111415952227	0
111415953023	0
111415970180	0
111416002928	0
111416025580	1
111416110527	0
111416152700	0
111416152723	0
111416160294	0
111416161188	0
111416224119	0
111416565924	1
111416595259	1
111416690361	0
111416694172	0
111417045558	1
111417166671	1
111417261453	0
111417382629	0
111417700846	0
111417805889	1
111418048887	1
111418127743	1
111418186941	1
111418220189	1
111418360023	0
111418486475	1
111418534004	0
111419444489	1
111419590214	1
111419781956	1
111419942014	1
111420094083	0
111420221563	0
111420234134	1
111420253785	0
111420330501	0
111420362169	0
111420400544	0
111420724254	0
111420730212	0
111420972473	0
111420973042	0
111420980668	1
111420984057	0
111421110514	0
111421221345	0
111421241273	0
111421472728	1
111421542020	0
111421683544	1
111421834847	0
111421841908	0
111421960978	0
111422141698	1
111422200784	0
111422240401	1
111422501752	1
111422501858	0
111422502109	0
111422503957	0
111422512812	1
111422530204	0
111422569431	1
111422623791	1
111422676033	1
111422783629	1
111422860512	0
111423004393	0
111423161263	1
111423348385	1
111423377377	1
111423453449	0
111423460335	0
111423494100	0
111423494250	0
111423653248	0
111423661240	0
111423991877	0
111424063748	0
111424153849	1
111424233753	0
111424341948	0
111424380068	0
111424404109	0
111424500611	0
111424515731	0
111424965039	1
111425187544	1
111425190874	1
111425443892	1
111425475638	1
111425510156	0
111425613652	1
111425643029	0
111426030274	0
111426163900	0
111426242882	1
111426344437	0
111426420279	1
111426460045	0
111426462118	1
111426470756	1
111426516261	1
111426655746	1
111426850225	0
111427003033	0
111427339578	0
111427345227	1
111427351823	0
111427370261	0
111427428625	1
111427504737	1
111427683941	0
111427690628	0
111427792675	0
111427794189	0
111427801390	0
111427910396	1
111428011140	0
111428011284	0
111428311182	0
111428312587	0
111428312967	0
111428320041	0
111428321213	0
111428321493	0
111428351512	0
111428432056	0
111428473243	0
111428633093	0
111428672669	0
111428769829	1
111428943709	0
111429001610	0
111429144369	0
111429173431	1
111429390380	0
111429512133	1
111429604447	0
111429621486	0
111429912543	0
111430163013	0
111430173555	0
111430272241	0
111430538143	1
111430684114	0
111431093076	0
111431094464	0
111431389389	1
111431640432	1
111431642733	1
111432071455	1
111432611827	0
111432765328	1
111432783523	0
111432880101	0
111432914829	1
111433153030	0
111433330348	0
111433367839	1
111433540360	0
111433565854	1
111433578833	0
111433622474	0
111433680411	1
111433910559	0
111433910848	0
111433911057	0
111433911235	0
111433911619	0
111433913685	0
111433921924	0
111433930350	1
111433930516	0
111433931079	0
111433932313	0
111433941032	0
111433942670	0
111433961021	0
111433981099	0
111434100033	0
111434132703	1
111434164178	0
111434170810	0
111434302370	0
111434303150	0
111434322223	1
111434334163	1
111434342197	0
111434343678	0
111434361514	0
111434362546	0
111434363367	0
111434380180	1
111434384113	0
111434400820	0
111434423256	0
111434428976	1
111434490938	0
111434501954	0
111434502864	0
111434503150	0
111434504181	0
111434521766	0
111434522516	0
111434523115	0
111434523988	0
111434530449	0
111434532087	0
111434532615	0
111434533933	1
111434540122	1
111434542909	0
111434561111	0
111434571898	0
111434572279	0
111434583384	0
111434590357	0
111434590396	0
111434593161	0
111434593230	0
111434601002	0
111434631328	0
111434716212	1
111434811686	0
111434934345	0
111435054086	0
111435086225	1
111435114042	1
111435115060	1
111435295517	1
111435430916	1
111435446554	1
111435470588	1
111435593560	0
111435630285	1
111435770469	0
111435842569	0
111435967515	1
111436007865	1
111436052947	0
111436079341	0
111436161760	0
111436276389	1
111436408499	1
111436490146	1
111436500672	1
111436662855	1
111436707584	1
111437142856	0
111437280733	1
111437281926	1
111437342296	0
111437348141	1
111437380793	0
111437389359	1
111437473909	1
111437553890	0
111437827304	1
111437833904	0
111437881940	0
111438083291	0
111438091872	0
111438323605	0
111438343547	0
111438442215	0
111438483150	1
111438508454	1
111438652617	0
111438760073	1
111438942989	1
111439174426	0
111439202373	1
111439222093	0
111439232436	0
111439348104	1
111439438074	1
111439736104	1
111440100025	0
111440162299	1
111440515410	1
111440553909	0
111440587610	1
111440690704	0
111440693993	1
111440860497	0
111441010218	1
111441043033	0
111441150442	1
111441264220	0
111441332126	0
111441334227	0
111441360074	0
111441417317	1
111441510948	0
111441514366	0
111441527203	1
111441543503	0
111441660107	0
111441728979	1
111441732375	1
111441808122	1
111441883502	1
111442025428	1
111442101100	0
111442110835	1
111442151844	0
111442173071	0
111442247532	1
111442281338	0
111442345047	1
111442362295	0
111442374098	0
111442433673	0
111442436029	1
111442439193	1
111442449132	1
111442518947	1
111442584233	0
111442640090	0
111442727576	1
111442727903	1
111442728469	1
111442736910	1
111442737147	1
111442746374	1
111442756403	1
111442776400	1
111442779014	1
111442815621	1
111442856603	1
111442868875	1
111442869426	1
111442887268	1
111442895821	1
111442896412	1
111442904887	1
111442907378	1
111442917039	1
111442953922	0
111442986219	1
111443031380	1
111443069136	1
111443078460	1
111443087087	1
111443136730	1
111443139104	1
111443145937	1
111443156334	1
111443166395	1
111443166787	1
111443168616	1
111443187939	1
111443196783	1
111443225937	1
111443257056	1
111443427035	1
111443434494	0
111443465178	1
111443468434	1
111443468754	1
111443479275	1
111443490301	1
111443495556	1
111443498883	1
111443509000	1
111443590707	1
111443693030	1
111443732025	0
111443785432	1
111443808705	1
111443825458	1
111443827288	1
111443895179	1
111443925132	1
111443940742	0
111443967176	1
111443972564	0
111444042811	1
111444260254	0
111444783838	1
111444920933	1
111444943917	0
111444950941	0
111445019408	1
111445094159	0
111445132460	0
111445140619	1
111445192606	0
111445320178	1
111445340463	1
111445363327	0
111445410406	0
111445410438	0
111445867406	1
111445937716	1
111446213909	0
111446252818	0
111446362998	0
111446521279	1
111446573289	0
111446857046	1
111446860545	1
111447262970	0
111447334507	0
111447540256	0
111447712848	0
111447772045	0
111448222137	0
111448232330	1
111448377971	1
111448431247	1
111448621524	0
111448870303	0
111449149790	0
111449162084	0
111449293509	0
111449318097	1
111449470626	0
111449640260	0
111449790866	0
111449941289	0
111450077703	1
111450224333	0
111450253467	0
111450313372	1
111450740226	1
111450803999	0
111451108526	1
111451135666	0
111451183074	0
111451332077	0
111451471037	1
111451605942	1
111451666937	1
111451740397	0
111451843878	0
111452141847	0
111452146666	1
111452193829	0
111452922643	0
111453561673	0
111453569446	0
111453911243	0
111453991156	1
111454010719	1
111454171461	0
111454255987	1
111454634389	0
111454701275	0
111454750371	1
111454844857	1
111454883959	1
111454904141	0
111454971675	0
111454973104	0
111454973213	0
111454973701	0
111454980821	0
111454983093	0
111455102851	0
111455103087	0
111455103480	0
111455140308	0
111455140489	0
111455141053	0
111455143285	0
111455144322	0
111455152481	0
111455154094	0
111455163439	0
111455163895	1
111455170262	0
111455170624	0
111455174390	0
111455180627	0
111455180838	0
111455182804	0
111455183360	0
111455184113	0
111455191018	0
111455200078	1
111455200881	0
111455577982	1
111455686523	1
111455712079	0
111455791230	0
111455822707	0
111455993301	0
111456010260	1
111456043041	0
111456075035	1
111456093006	0
111456229385	0
111456274605	0
111456474361	0
111456551378	1
111456563588	0
111456589123	1
111456653503	1
111456778754	1
111457182677	0
111457550830	0
111457721395	0
111457765180	1
111458079252	1
111458311265	0
111458372670	1
111458618651	1
111458954170	0
111459193303	1
111459353735	0
111459563371	0
111459628796	1
111459657629	1
111459666968	1
111459689460	1
111459840010	1
111459884171	1
111460020426	1
111460041210	1
111460044127	0
111460161422	0
111460225200	1
111460306346	1
111460314267	0
111460343221	0
111460351747	0
111460604997	1
111460619579	1
111460941266	0
111460948760	1
111461056325	1
111461124197	0
111461161241	1
111461180873	1
111461217784	1
111461228248	1
111461533622	0
111461612709	1
111461641153	0
111461693974	0
111461731196	1
111461859116	1
111462186518	1
111462582927	0
111462668057	0
111462671618	0
111462783146	0
111462872299	0
111462902097	0
111462953342	0
111463403662	0
111463482556	0
111463530604	0
111463622925	0
111463703883	0
111464110217	0
111464204089	0
111464283904	1
111464323191	0
111464359273	1
111464423539	0
111464552036	1
111464820931	0
111464910706	0
111465151951	0
111465293578	1
111465296828	1
111465550969	0
111465614261	0
111465667954	0
111465761649	0
111465793846	0
111466041887	0
111466130639	0
111466136803	0
111466151181	0
111466174184	1
111466194617	1
111466292677	1
111466372616	0
111466533941	1
111466661849	0
111466703100	1
111466714093	0
111466922775	1
111466965518	1
111467041101	0
111467141794	0
111467170310	0
111467177327	1
111467222972	0
111467486027	1
111467548494	1
111467741244	1
111467951972	0
111467982687	1
111468009441	1
111468290559	0
111468300683	0
111468401458	0
111468619637	1
111469190528	0
111469224987	1
111469300846	0
111469932921	0
111469933763	0
111469963758	0
111470067681	1
111470172515	1
111470209336	1
111470280950	0
111470520082	0
111470738544	1
111470804004	0
111470914310	0
111471334268	0
111471475810	1
111471480710	0
111471562475	0
111471800410	0
111471826586	1
111472250503	0
111472370914	1
111472432489	0
111472462181	0
111472531425	0
111472612764	0
111472672712	1
111472763932	0
111472870884	0
111472925456	1
111473102508	0
111473168068	1
111473488919	1
111473533045	1
111473930421	1
111474050023	0
111474062895	1
111474168317	1
111474214030	0
111474504638	1
111474810626	0
111474874609	0
111474932743	0
111475522635	0
111475545024	1
111475547788	1
111475846785	1
111476066627	1
111476090528	0
111476352177	0
111476467128	1
111476494051	0
111476695527	1
111476830215	1
111476932733	0
111476947010	1
111477110126	0
111477114080	1
111477240758	0
111477370549	0
111477562371	0
111477619653	1
111477690746	0
111477693917	0
111478021705	0
111478163170	1
111478331980	1
111478333542	0
111478429029	1
111478502702	1
111478732908	1
111478741344	1
111478825645	1
111478955326	1
111478982723	0
111479023738	1
111479343732	0
111479429364	1
111479465614	1
111479611046	0
111479642717	1
111479903204	1
111479931047	0
111479964127	0
111480126457	1
111480137292	1
111480188703	1
111480203989	0
111480352344	0
111480443282	0
111480513782	0
111480581397	0
111480584507	0
111480867559	1
111480944236	0
111480978067	1
111481107576	1
111481140593	1
111481191912	1
111481493131	0
111481721927	0
111481812942	0
111481847977	0
111482103399	0
111482110467	1
111482220424	0
111482521380	0
111482661568	0
111483059439	0
111483342182	1
111483343562	1
111483440724	0
111483461048	0
111483468088	1
111483472605	0
111483480892	0
111483524373	0
111483791636	0
111483894100	1
111483993714	0
111484160961	0
111484208034	1
111484211129	0
111484213349	0
111484222556	1
111484243096	1
111484337465	1
111484670637	0
111484884266	0
111485170752	1
111485427035	0
111485500121	0
111486037537	1
111486172949	1
111486174346	1
111486233166	0
111486281108	0
111486408739	1
111486422586	0
111486503325	0
111486520925	0
111486610149	0
111486970036	1
111487007169	1
111487091408	0
111487152851	0
111487190633	0
111487282321	1
111487506593	1
111487562665	1
111487883706	1
111487900978	0
111487900985	0
111487932841	1
111488072659	1
111488101976	0
111488134925	1
111488432354	0
111488440102	0
111488753016	0
111488772634	1
111488893867	0
111488960173	1
111489002599	0
111489074067	0
111489121109	0
111489161382	1
111489242978	0
111489349397	1
111489418458	1
111489492920	0
111490040454	0
111490100970	0
111490141277	1
111490300554	1
111490325500	1
111490342462	0
111490448351	0
111490603917	1
111490672984	0
111490730358	0
111490844286	0
111490930386	0
111490962637	0
111491111072	0
111491210222	0
111491370587	0
111491385024	1
111491600127	0
111492013102	0
111492041333	0
111492154662	1
111492284367	1
111492554927	1
111492665201	1
111493031074	1
111493113414	0
111493133869	0
111493211746	1
111493252706	0
111493292155	0
111493380610	0
111493521169	0
111493614291	0
111493724168	1
111493890037	0
111493939576	1
111494062454	1
111494103248	1
111494170787	1
111494238210	1
111494321891	0
111494551261	0
111494578199	0
111494583550	1
111494601076	1
111494740683	0
111494743974	0
111494930261	0
111495022521	0
111495083273	0
111495087351	1
111495170922	0
111495284404	0
111495523211	0
111495697893	1
111495820432	1
111495986861	1
111496071744	1
111496074281	0
111496145266	1
111496201343	0
111496272770	0
111496383709	1
111496780180	0
111496804058	1
111496831641	1
111496984188	0
111497001029	0
111497186045	1
111497234118	0
111497282292	0
111497614383	1
111497692392	0
111497780583	0
111497844494	0
111497901142	0
111498120553	0
111498127601	1
111498184481	0
111498470279	0
111498501309	0
111498548950	1
111498626609	1
111498680847	1
111498730890	0
111498781521	0
111498796997	1
111498803873	0
111498846701	1
111498866951	0
111498989690	0
111499082166	0
111499191921	0
111499203204	0
111499320594	0
111499785236	1
111500073078	0
111500151432	0
111500267031	1
111500272499	0
111500358814	1
111500531982	0
111500533535	1
111500533668	0
111500753399	0
111500930757	0
111500958212	1
111500970536	0
111500984254	0
111501130661	0
111501248506	1
111501337218	1
111501412479	0
111501422087	0
111501492429	0
111501776398	1
111502021225	0
111502043060	0
111502084253	0
111502161168	0
111502322618	0
111502378667	1
111502456636	1
111502733016	0
111502772636	1
111503470508	0
111503491711	0
111503831204	0
111503857249	1
111503955503	1
111504073060	1
111504430070	0
111504440783	0
111504524442	0
111504702280	0
111504761563	0
111504772696	0
111504782941	0
111504810196	0
111504882977	0
111504886321	1
111505035101	1
111505059278	0
111505093178	0
111505163212	0
111505262515	0
111505352536	0
111505439131	1
111505522033	0
111505653802	0
111505792863	0
111506003768	0
111506052123	0
111506053604	0
111506054066	0
111506071614	0
111506113526	0
111506132507	0
111506193449	0
111506210837	0
111506220074	0
111506220315	0
111506240964	0
111506241131	0
111506241240	0
111506242733	0
111506251945	0
111506253078	0
111506260247	0
111506261079	0
111506264257	1
111506503071	0
111506873082	0
111507014307	1
111507308996	1
111507400978	0
111507531625	0
111507581999	1
111507808035	1
111507883616	0
111507904156	0
111507967742	0
111508096120	1
111508171045	0
111508430437	0
111508517857	1
111508910245	0
111509411455	0
111509767996	1
111509962339	0
111510072953	0
111510101158	0
111510110576	0
111510148072	1
111510148620	1
111510492349	0
111510826651	1
111511044206	0
111511133331	0
111511134123	0
111511223794	0
111511370758	0
111511410377	1
111511411969	0
111511532645	1
111511608248	0
111511719134	0
111511754160	1
111512063827	0
111512222182	0
111512340867	0
111512504164	0
111512590509	0
111512727993	1
111512965560	1
111513034491	0
111513065234	1
111513103798	0
111513140489	1
111513162906	0
111513368866	0
111513520429	0
111513783342	0
111513886455	1
111513953938	0
111513978527	1
111514353185	0
111514387896	1
111514503077	1
111514879507	1
111515538493	1
111515563868	1
111515601055	0
111515642502	0
111515692411	0
111515871182	1
111516024261	0
111516082723	0
111516197913	1
111516417954	1
111516530150	0
111516591336	1
111516623286	0
111516953549	1
111516986317	1
111517241620	0
111517245867	1
111517263793	1
111517279153	0
111517301533	0
111517532312	0
111518004061	1
111518374316	0
111518405267	1
111518622485	0
111518691167	0
111518691518	1
111519077215	1
111519131849	0
111519390509	1
111519431153	1
111519452201	0
111519550170	0
111519711890	0
111519880462	1
111519950658	0
111519960329	0
111519990979	0
111520100341	1
111520291392	0
111520349982	0
111520502409	0
111521164359	0
111521324255	1
111521563348	0
111521913307	1
111522041491	0
111522211647	0
111522384467	0
111522592218	0
111522977674	1
111522992265	0
111523083799	1
111523340325	1
111523371106	0
111523584324	0
111523764145	1
111524598274	1
111524642319	0
111524829238	1
111524884059	0
111524942973	0
111525013806	0
111525205144	1
111525340149	0
111525640198	1
111525641884	0
111525740661	0
111525791390	0
111525800945	0
111525821026	0
111525821601	0
111525824172	0
111525828066	1
111526023539	1
111526113836	0
111526630943	0
111526821302	0
111526902629	0
111526983558	0
111526999423	1
111527120994	0
111527230395	0
111527313249	0
111527382161	0
111527553776	0
111527624220	0
111527632727	0
111527651537	0
111527659457	1
111528054432	0
111528126192	1
111528131176	0
111528162892	0
111528587670	1
111528731999	0
111529002258	0
111529186552	0
111529300081	0
111529382010	0
111529448427	1
111529601654	0
111529692425	0
111530051969	1
111530060794	0
111530079640	0
111530086556	1
111530195834	1
111530253725	0
111530424454	0
111530511583	0
111530722287	0
111531214115	0
111531344057	1
111531350923	0
111531480425	1
111531511458	0
111531513595	0
111531567671	1
111531603143	0
111531691708	0
111531713239	0
111531764339	0
111531780559	0
111531830730	0
111531889313	1
111531922300	0
111531923371	1
111531992655	1
111532014296	0
111532211288	0
111532257384	1
111532257388	1
111532361551	0
111532374136	0
111532471125	1
111532522599	0
111532570236	0
111532668620	1
111532782859	0
111532792382	0
111533082982	0
111533091991	0
111533184813	1
111533222475	1
111533301785	0
111533320558	0
111533522725	0
111533522772	0
111533618095	1
111533723802	0
111534081679	0
111534113384	1
111534170634	0
111534233413	0
111534262829	0
111534453647	0
111534482798	0
111534599517	1
111535202379	1
111535434194	0
111535772298	0
111535781723	0
111535814238	0
111535933761	0
111535974582	1
111536261327	1
111536267948	1
111536390665	1
111536398335	0
111536410727	0
111536492942	0
111536882488	1
111536953225	0
111536990247	0
111537022876	0
111537231096	1
111537363510	0
111537471466	0
111537573583	0
111537729573	1
111537831023	1
111537910954	0
111537920236	0
111537954185	0
111537972639	0
111538041467	0
111538092335	0
111538106477	1
111538140074	0
111538159867	0
111538193681	0
111538208802	1
111538278569	0
111538314153	1
111538327865	1
111538372247	0
111538373579	0
111538532222	0
111538672795	0
111538714377	0
111538761985	1
111538790126	0
111538903393	1
111539290219	0
111539406076	0
111539444279	1
111539522863	0
111539653783	0
111539868276	1
111540112143	1
111540212376	0
111540308532	1
111540331836	1
111540431299	0
111540522305	1
111540532222	0
111540570778	0
111540743744	0
111540781086	0
111540802546	0
111541042403	0
111541088900	1
111541119491	1
111541183126	0
111541252178	0
111541311872	1
111541314108	0
111541320815	0
111541321879	0
111541359287	1
111541361706	1
111541374132	1
111541402030	0
111541463261	0
111541473250	0
111541602843	0
111541603200	0
111541613326	0
111541620779	0
111541623163	0
111541624247	0
111541630203	0
111541633805	1
111541640744	1
111541711736	0
111541955389	1
111542053167	0
111542063850	1
111542076616	1
111542272438	0
111542430348	0
111542521481	0
111542620214	1
111542893067	0
111542971188	1
111543193194	1
111543223254	1
111543390329	0
111543420425	0
111543463432	1
111543492300	0
111543558990	1
111543662753	1
111543693024	0
111543754565	0
111543777428	1
111543831722	0
111543984261	0
111544050090	0
111544391121	0
111544403718	0
111544476838	1
111544562673	0
111544604107	0
111544620033	1
111544722919	0
111544882497	0
111545030826	0
111545061112	1
111545166255	1
111545168249	1
111545241545	0
111545281599	0
111545459045	1
111545472607	0
111545500047	1
111545606394	1
111545718673	1
111545940426	1
111545980500	0
111546170450	0
111546430233	1
111546732079	0
111546760370	0
111547034427	0
111547060453	0
111547124677	0
111547204147	0
111547242356	1
111547531423	0
111547592000	1
111547718025	1
111548044433	0
111548080763	0
111548093470	0
111548108434	1
111548441101	1
111548461866	0
111548645529	1
111548902407	0
111548993975	0
111549213429	0
111549292750	0
111549441890	1
111549453517	1
111549454330	1
111549506427	1
111549543854	0
111549853601	1
111549960492	0
111550149609	0
111550230313	1
111550266728	1
111550361600	1
111550384505	0
111550404364	0
111550432804	0
111550440339	0
111550693631	0
111550701722	0
111550721639	0
111551260482	0
111551597108	1
111551715699	1
111551831022	0
111551935934	1
111551950125	1
111552160654	1
111552182728	0
111552183836	0
111552370942	0
111552381358	0
111552523924	1
111552600043	1
111552692574	0
111552988209	1
111553038993	1
111553189884	1
111553649135	1
111553751387	0
111554012594	0
111554053062	0
111554093771	0
111554099573	1
111554203650	1
111554261067	0
111554290502	0
111554344785	0
111554414055	0
111554455588	1
111554558097	1
111554601372	0
111554721938	1
111554827931	1
111554989078	1
111555149969	1
111555287948	0
111555303669	1
111555344466	1
111555350818	0
111555353772	1
111555401436	0
111555442550	0
111555449210	1
111555490551	0
111555591463	1
111555664326	0
111555681201	0
111555902301	0
111555943477	0
111555990295	0
111556170773	0
111556192159	0
111556331571	1
111556391172	0
111556450550	0
111556541525	1
111556572853	0
111556763711	0
111556889580	1
111556923026	0
111557094204	0
111557120399	1
111557272949	0
111557273070	1
111557365505	1
111557413500	0
111557463415	0
111557561287	0
111557620402	1
111557888717	1
111557905593	1
111558128923	1
111558233136	0
111558296399	1
111558531597	1
111558532700	0
111558623304	0
111558693990	1
111558823371	0
111558827466	1
111558887993	1
111558955409	1
111558971998	0
111558983143	1
111559004213	0
111559032581	0
111559138374	1
111559203147	0
111559224790	1
111559252865	0
111559330163	0
111559710498	1
111559764057	0
111560123653	1
111560139247	1
111560353794	0
111560370472	0
111560382593	0
111560411500	0
111560561112	0
111560581701	0
111560643067	1
111560651624	0
111560652669	0
111560652690	0
111560653400	0
111560661292	0
111560661351	0
111560662634	0
111560671714	0
111560680967	0
111560691408	0
111560692241	0
111560700857	0
111560701590	0
111560801748	0
111560961301	0
111561030932	0
111561064116	0
111561215659	1
111561398644	1
111561421401	0
111561601464	0
111561621933	0
111561683202	0
111561704212	0
111561754190	1
111561925495	1
111562116640	1
111562450220	0
111562553618	0
111562622198	0
111562864048	0
111563291128	1
111563362449	0
111563622499	1
111563643468	0
111563780844	1
111563851392	1
111563961144	1
111564231041	1
111564260265	0
111564449621	1
111564962990	0
111565023115	0
111565356649	1
111565387666	1
111565633612	0
111565962595	0
111566031958	0
111566166549	1
111566230702	0
111566373188	0
111566435761	1
111566530865	0
111566603939	0
111566666883	1
111566690332	0
111566883677	0
111567044105	0
111567071082	0
111567120436	0
111567166858	1
111567181747	0
111567485994	1
111567702001	0
111567710603	1
111567743208	0
111567957554	1
111568093123	1
111568143943	0
111568241107	1
111568271391	1
111568830188	0
111568879396	1
111569210121	0
111569213321	1
111569220800	1
111569237369	1
111569310328	1
111569315444	1
111569336940	1
111569365546	0
111569431183	0
111569460612	1
111569500708	1
111569573014	0
111569641975	0
111569690958	0
111569914100	1
111570276498	1
111570283249	1
111570354311	1
111570409264	1
111570471795	0
111570581843	0
111570775673	1
111571050306	0
111571352178	0
111571368940	1
111571435464	1
111571452840	0
111571515338	1
111571683307	0
111571977404	1
111572236812	1
111572381750	0
111572611330	0
111572682038	1
111572688409	1
111572753014	1
111572974424	0
111573154419	0
111573361803	0
111573391954	0
111573490521	1
111573722161	1
111573744329	0
111573944428	0
111573961240	0
111574122262	0
111574221757	0
111574387582	1
111574623590	0
111574624196	0
111574639946	1
111574673683	1
111574854490	0
111575337352	1
111575373717	0
111575378172	1
111575450569	1
111575498445	1
111575523469	0
111575561619	1
111575694457	0
111575766111	0
111575893299	0
111576067645	1
111576150715	1
111576211251	1
111576314274	0
111576529787	0
111576810767	0
111576840340	0
111577243460	0
111577333892	0
111577412789	1
111577419038	1
111577580622	0
111577782213	0
111577801001	0
111577835836	1
111577853851	0
111577898460	0
111577953136	1
111578295156	0
111578321960	1
111578346210	1
111578356320	1
111578411584	1
111578437593	1
111578663192	0
111579030048	1
111579051289	0
111579311589	0
111579329511	0
111579440492	0
111579512812	0
111579541979	0
111579810477	0
111579862459	0
111579940100	0
111580031683	0
111580051259	0
111580162703	0
111580203662	1
111580223058	0
111580410880	0
111580466960	0
111580530244	0
111580543077	0
111580802234	0
111581042214	0
111581207772	1
111581241848	1
111581273649	0
111581314715	0
111581396460	1
111581623635	1
111581723754	1
111581735954	1
111581827592	1
111581837713	1
111581890619	1
111582143913	0
111582275021	0
111582421689	0
111582426341	1
111582466184	1
111582602220	0
111582831020	1
111582857936	0
111583131831	1
111583154178	0
111583249012	1
111583340556	0
111583400600	0
111583454117	1
111583594166	0
111583735018	1
111583802014	1
111583983036	0
111584201679	0
111584260210	0
111584462269	0
111584730198	1
111584730769	1
111585049985	1
111585082504	0
111585089230	1
111585223638	0
111585265214	0
111585352038	0
111585424280	0
111585591760	0
111585603757	1
111585781839	0
111585852107	0
111585941870	1
111586040313	0
111586040999	0
111586060050	0
111586079279	1
111586125415	1
111586360345	0
111586443505	0
111586470405	1
111586541949	0
111586605389	1
111586665174	1
111586940935	0
111587101631	1
111587338104	1
111587579922	1
111587742155	1
111588110581	0
111588141783	1
111588153453	0
111588250155	0
111588364220	1
111588500644	0
111588514139	0
111588572904	0
111588820187	0
111588820620	0
111588828360	1
111588893348	1
111588995201	0
111589003394	1
111589082103	1
111589591596	0
111590323132	1
111590418361	0
111590673511	0
111590793096	0
111590804272	0
111591222486	0
111591324420	1
111591448721	1
111591461783	0
111591504881	0
111591518848	1
111591603594	1
111591842101	0
111591921905	1
111592044101	0
111592102976	0
111592111100	0
111592214434	0
111592297291	1
111592459659	1
111592623695	0
111593350101	0
111593463646	0
111593643941	0
111593743380	1
111593890078	0
111594003495	0
111594090932	1
111594130253	0
111594267260	1
111594323549	0
111594619475	1
111594704149	0
111594771286	0
111594931497	0
111595036393	1
111595072886	1
111595241872	1
111595505875	1
111595676009	1
111595691219	1
111595700064	0
111595790089	0
111595882097	0
111595983333	1
111596003036	0
111596332722	0
111596344193	1
111596473894	0
111596512376	0
111596581674	1
111596591095	0
111596644608	0
111596663203	0
111596707029	1
111596820413	1
111596892521	0
111596954236	1
111597001257	0
111597010984	0
111597310173	1
111597411403	0
111598106365	1
111598111300	0
111598400338	1
111598682461	0
111598712731	0
111598804970	1
111598809722	1
111599242211	0
111599251093	0
111599270195	0
111599473250	0
111599573150	0
111599574818	1
111599631628	0
111599836087	1
111599840361	0
111600014397	0
111600033963	0
111600034184	0
111600102033	0
111600161635	0
111600175211	1
111600176676	1
111600246091	1
111600293387	0
111600491077	0
111600801156	0
111600824411	1
111601065974	0
111601130448	0
111601160821	0
111601231588	1
111601263699	0
111601385565	1
111601387800	1
111601580390	0
111601793081	0
111601793263	0
111601800669	0
111601801088	1
111601803092	0
111601844301	0
111601883483	1
111601887130	1
111602060940	0
111602070695	0
111602080588	0
111602088467	1
111602208690	1
111602223755	1
111602290867	0
111602572374	0
111602576714	1
111602877113	1
111602891656	0
111603184306	1
111603390223	0
111603391663	0
111603392012	1
111603463409	0
111603590066	0
111603590692	1
111603732117	0
111603844371	1
111603860764	0
111603994305	1
111604024002	0
111604062248	0
111604064252	0
111604064293	0
111604071883	1
111604077295	1
111604140467	0
111604301335	1
111604341750	0
111604674023	0
111604730295	1
111604879439	1
111605052734	1
111605068661	1
111605135743	1
111605176283	1
111605206891	1
111605216198	1
111605241057	1
111605255222	1
111605255341	1
111605286811	1
111605304252	0
111605325364	1
111605335893	1
111605397693	1
111605425671	1
111605427018	1
111605427324	1
111605427635	1
111605469404	1
111605559334	1
111605565578	1
111605566190	1
111605575920	1
111605582083	1
111605585285	1
111605587815	1
111605590289	1
111605615290	1
111605615659	1
111605626717	1
111605639443	1
111605675370	1
111605677830	1
111605788546	1
111605830983	1
111605832874	1
111605855037	0
111605884449	0
111606012503	0
111606138107	1
111606140858	0
111606246039	1
111606525830	1
111606673084	1
111606914154	1
111606925216	1
111606945436	1
111606985450	1
111607045744	1
111607051650	0
111607242830	0
111607294360	0
111607310596	0
111607430073	0
111607492799	1
111607522560	0
111607622142	0
111607623673	1
111607700586	0
111607854427	0
111607973833	1
111608220368	0
111608334535	1
111608370586	0
111608387777	1
111608573642	1
111608722520	0
111608952577	0
111609086947	1
111609093100	0
111609151190	0
111609713115	1
111609932708	1
111610176979	1
111610223239	0
111610293914	0
111610333288	0
111610631400	0
111610699168	1
111610842606	0
111610873720	0
111610994182	1
111611264803	1
111611474140	0
111611632357	0
111611662832	0
111611680237	0
111611684185	1
111611692766	0
111611895467	1
111612242002	0
111612243135	1
111612282917	0
111612293904	1
111612449777	0
111612613182	0
111613069719	1
111613094563	0
111613293751	1
111613335689	0
111613697807	0
111613791939	0
111613799905	1
111613890741	1
111614038802	1
111614163897	0
111614603500	1
111614821885	0
111614888678	0
111615081661	1
111615175228	1
111615232122	1
111615300522	1
111615584053	0
111615656406	1
111615681055	0
111615751069	1
111615783330	1
111615813164	0
111615945095	1
111616229246	0
111616257244	1
111616396047	1
111616646715	1
111616700228	0
111616982341	0
111616984038	0
111617046485	1
111617106877	1
111617377447	1
111617444062	1
111617571441	0
111617852577	0
111618002763	0
111618041137	0
111618070451	1
111618100073	1
111618345898	1
111618349535	1
111618502082	0
111618578459	1
111618643608	0
111618836161	1
111619075918	1
111619285578	1
111619497217	0
111619524406	1
111619570184	1
111620173666	1
111620215401	1
111620320747	0
111620326040	1
111620333539	0
111620460168	0
111620531113	1
111620593012	1
111620850960	0
111620851653	0
111620852645	0
111621004075	1
111621111757	0
111621258058	1
111621303513	0
111621928268	1
111621932767	0
111622043651	0
111622049002	1
111622171794	0
111622200767	0
111622424280	0
111622580398	1
111622643569	1
111622657533	1
111622893686	0
111622941380	0
111623206792	0
111623493729	1
111623642977	0
111623663901	0
111623770017	0
111623993753	0
111624365959	0
111624622671	0
111624720266	0
111624803826	0
111625000846	0
111625043885	0
111625080787	0
111625243102	1
111625342390	0
111625391796	0
111625522286	0
111625668491	1
111625809691	0
111625890665	1
111626283352	0
111626469191	1
111626661784	0
111626756997	1
111627223087	0
111627332261	0
111627440656	0
111627523523	1
111627550063	0
111627660002	1
111627708757	0
111627850475	1
111628143913	1
111628244177	0
111628321209	0
111628420664	1
111628437322	1
111628470396	1
111628511868	0
111629021840	1
111629034428	1
111629102977	1
111629148477	1
111629182229	1
111629430796	0
111629440834	0
111629583190	0
111629625406	1
111629733815	0
111629854360	0
111629901413	0
111629971131	1
111630043221	0
111630107521	1
111630112672	0
111630131940	1
111630168918	1
111630443889	0
111630450804	1
111630471023	1
111630530791	0
111630780323	1
111630892700	0
111630932413	0
111630942082	1
111631051168	1
111631141889	0
111631324515	0
111631333304	1
111631333646	0
111631333705	1
111631334442	0
111631360302	0
111631362418	0
111631364165	0
111631372811	0
111631373975	0
111631374226	0
111631381487	0
111631394269	0
111631413526	0
111631452503	0
111631452533	0
111631452656	0
111631453044	0
111631462966	0
111631473332	0
111631473739	0
111631480435	1
111631482350	0
111631482598	1
111631491086	0
111631503140	0
111631512666	0
111631552845	0
111631604198	0
111631680821	0
111631747058	1
111631812977	0
111631813976	1
111631860900	1
111631937631	1
111632510521	0
111632801867	0
111632820220	0
111632970175	0
111633002261	1
111633094444	0
111633192363	0
111633292840	1
111633451726	0
111633491238	0
111633535888	0
111633618926	1
111633814982	1
111633900500	0
111634194503	0
111634452427	0
111634841949	0
111634934419	1
111634941347	0
111635058520	1
111635059273	1
111635290129	0
111635483100	0
111635516015	1
111635563925	0
111635770564	1
111636067058	1
111636168716	1
111636263155	0
111636303699	0
111636431530	0
111636443644	1
111636544130	1
111636765351	0
111636783917	1
111636798084	1
111636840677	0
111636932221	0
111637098948	1
111637570659	1
111637593573	1
111637734098	0
111637735222	1
111637896993	1
111638097176	1
111638138290	1
111638226249	1
111638267368	1
111638272576	0
111638310499	0
111638325651	1
111638391027	0
111638433657	0
111638640195	1
111638765338	1
111639210086	0
111639311171	0
111639333977	0
111639341234	0
111639461185	0
111639580477	0
111639783630	0
111639893500	1
111639947724	1
111639966812	1
111640000627	1
111640240120	1
111640241827	0
111640841059	0
111641391208	0
111641517657	1
111641621139	0
111641674192	0
111641680622	0
111641857000	1
111642083874	0
111642193113	1
111642243673	0
111642274464	0
111642343138	1
111642473292	0
111642556968	1
111642621292	1
111642739466	1
111642826306	1
111643011169	0
111643269472	1
111643493149	0
111643543548	1
111643623248	1
111643632960	0
111643680300	0
111643772126	1
111644012272	0
111644280477	0
111644405519	1
111644410517	1
111644426367	1
111644767341	1
111644835023	1
111644886939	1
111645183226	1
111645318790	1
111645670108	0
111645733705	1
111645761478	0
111645781022	1
111645997343	1
111646043602	0
111646243682	1
111646548520	1
111646910177	0
111646930990	1
111646952234	0
111646991229	0
111647032046	0
111647070988	0
111647081912	0
111647112674	0
111647611544	0
111647819535	1
111647871290	1
111647875080	1
111648260330	0
111648367125	1
111648420151	0
111648860982	0
111648869077	1
111649027228	1
111649211248	0
111649312872	0
111649472043	0
111649502587	0
111649511026	0
111649584024	0
111649632392	0
111649633705	1
111649655568	1
111650023883	0
111650064179	0
111650264543	0
111650322234	0
111650462190	1
111650577450	0
111650920162	0
111650921938	0
111650923406	0
111650967901	1
111651024486	1
111651265785	1
111651374262	0
111651390207	0
111651442971	1
111651446265	1
111651616729	1
111651850666	0
111652156315	1
111652167585	1
111652276899	1
111652316264	1
111652350024	0
111652506819	1
111652560892	0
111652760424	0
111652761631	0
111652761779	0
111652761789	0
111652762815	0
111652771152	0
111652773232	0
111652781854	0
111652811934	1
111652892975	0
111652921472	0
111652981711	0
111652990876	0
111652991009	0
111653300490	0
111653323980	0
111653534343	0
111653792582	1
111653841739	0
111653881595	0
111653900264	0
111653951935	0
111654252651	1
111654275273	0
111654282334	0
111654416750	1
111654614057	0
111654951770	0
111655151479	1
111655180288	0
111655233900	1
111655690706	0
111655730757	0
111656021689	1
111656054359	1
111656095811	1
111656236931	1
111656383219	0
111656473640	0
111656480907	0
111656511007	1
111656602656	0
111656622591	1
111656664190	0
111657133709	0
111657160170	1
111657315448	1
111657561310	1
111657566676	1
111657738966	1
111657888289	1
111657914225	0
111657961157	0
111657993747	0
111658101139	0
111658278383	1
111658284734	1
111658329449	1
111658974358	1
111659087306	1
111659111317	0
111659279132	1
111659401252	0
111659613951	1
111660043915	0
111660090123	0
111660337464	1
111660484058	0
111660591634	0
111660704497	1
111660943844	1
111661440121	0
111661589219	1
111661599370	1
111661744267	1
111661780374	1
111661791717	1
111661863706	0
111661986567	1
111662005741	1
111662444422	1
111662565432	1
111662635519	1
111662654393	0
111662674127	1
111662863363	1
111662880108	0
111662891643	1
111662994277	1
111663002794	0
111663012375	0
111663082433	0
111663112310	0
111663252310	0
111663311801	0
111663411078	0
111663435117	1
111663460700	0
111663480892	1
111663570040	0
111663667753	0
111663761232	1
111663921880	1
111664110049	0
111664410054	1
111664412703	0
111664513175	0
111665151741	0
111665294438	0
111665371956	0
111665377637	1
111665595951	1
111665800873	1
111665920659	1
111665942095	0
111666243410	0
111666274435	0
111666337539	1
111666350053	1
111666354062	1
111666471899	0
111666578399	1
111666612984	0
111666657288	1
111666910342	1
111666916982	1
111667001942	1
111667036910	1
111667230946	0
111667232892	1
111667421168	0
111667528132	1
111667543635	0
111667672220	0
111667723113	1
111667742314	0
111667797909	1
111667871071	0
111668021107	1
111668071918	0
111668120457	1
111668230171	1
111668483662	0
111668644321	0
111668658903	1
111669441523	1
111669449697	1
111669481479	0
111669520019	0
111669544415	1
111669552309	1
111669627083	1
111669783523	0
111670289099	1
111670391643	1
111670419289	1
111670603016	1
111671520331	0
111671561559	0
111671580503	0
111671641711	1
111671650648	0
111671653827	0
111671653968	0
111671822609	0
111672062936	0
111672180820	1
111672225182	1
111672313603	0
111672683490	0
111672953234	0
111673012842	0
111673200059	1
111673236759	1
111673280575	0
111673422033	1
111673441668	0
111673744305	1
111673751535	0
111674131718	0
111674192502	0
111674425238	1
111674632908	0
111674962809	0
111675005174	1
111675034915	1
111675191056	1
111675469153	0
111675880845	1
111676125374	1
111676472293	0
111676771176	1
111676928203	1
111676963662	0
111676964160	0
111677392852	1
111677421476	0
111677573764	0
111677811981	1
111677818369	1
111677882486	0
111677891694	0
111678011201	0
111678113264	0
111678225118	1
111678380923	0
111678403078	0
111678435123	1
111679192000	0
111679350798	0
111679495407	1
111679532807	0
111679560292	0
111679563119	0
111679572307	1
111679823134	0
111680060775	0
111680060782	0
111680484420	1
111680504288	1
111680571176	0
111680729940	0
111680787786	1
111680992101	0
111681182869	0
111681251681	1
111681253563	1
111681472884	1
111681611503	1
111681682211	0
111681873477	0
111682088994	1
111682281100	0
111682382708	0
111682405207	1
111682435370	1
111682734160	0
111682734164	0
111682980710	0
111683055974	1
111683332653	0
111683365725	0
111683661130	0
111683699992	1
111683724344	1
111683766558	1
111683822805	0
111683871124	1
111683912512	0
111683920507	0
111683942325	0
111684304072	0
111684730111	0
111684730689	0
111684752848	0
111684794448	1
111684851484	0
111685011191	1
111685011573	0
111685021711	0
111685023872	0
111685024253	1
111685202351	0
111685373920	0
111685431664	0
111685523825	0
111685769592	1
111685812286	1
111685843455	0
111685952679	1
111686024407	0
111686030885	0
111686194153	0
111686220618	0
111686436684	1
111686502237	0
111686734306	1
111686754424	1
111686786342	1
111686923175	0
111687011776	1
111687058282	1
111687176290	1
111687417339	1
111687506954	0
111687531916	0
111687629732	1
111687827290	1
111688050762	1
111688066333	1
111688130236	0
111688294461	0
111688300621	0
111688312948	0
111688330100	1
111688353656	0
111688379671	1
111688443468	0
111688543962	1
111688598427	1
111688751335	0
111688844220	1
111689030467	0
111689039489	1
111689101373	1
111689242036	0
111689243238	1
111689253377	1
111689260441	0
111689272976	0
111689274243	1
111689282065	0
111689283281	0
111689303261	1
111689303428	1
111689361680	0
111689443412	0
111689580710	1
111689630898	0
111689761198	0
111689775859	1
111689831930	1
111689846505	1
111690003964	0
111690254062	0
111690451245	1
111690701390	1
111690870639	1
111690970838	0
111691082076	0
111691092379	1
111691160073	1
111691301021	0
111691394028	1
111691491443	1
111691753439	0
111691842367	1
111692030123	0
111692288645	1
111692311048	0
111692612272	0
111692660463	1
111692690861	0
111693035394	0
111693128433	1
111693321062	0
111693327236	0
111693366637	1
111693388917	1
111693567947	1
111693585561	1
111693586879	1
111693600037	1
111693607536	1
111693614412	0
111693687299	1
111693693757	0
111693720226	0
111693771372	1
111693773466	0
111693783103	1
111694013343	0
111694117668	1
111694124195	1
111694240214	0
111694270752	0
111694280790	0
111694453326	0
111694465695	1
111694610305	1
111694868548	1
111695166222	1
111695333139	0
111695473883	1
111695530774	0
111695531103	1
111695663173	0
111695801271	1
111695834352	1
111695980399	0
111696031479	0
111696155620	1
111696221861	1
111696260940	1
111696312956	0
111696693174	0
111696761320	0
111697195675	1
111697261808	0
111697296647	1
111697385231	1
111697413447	0
111697452783	1
111697845225	0
111697946598	1
111698052862	0
111698092204	1
111698213646	1
111698272216	1
111698811220	1
111698873320	0
111698934468	0
111699022022	0
111699038815	1
111699170284	0
111699274319	0
111699331178	1
111699408818	1
111699450702	1
111699674246	0
111699690596	0
111699693420	0
111700021311	0
111700055368	1
111700155352	1
111700162809	0
111700169273	1
111700253851	1
111700321235	0
111700328734	1
111700358472	1
111700612262	1
111700872616	0
111700891640	1
111701054109	0
111701063918	0
111701112369	0
111701123013	1
111701150115	0
111701152613	1
111701161641	0
111701331915	0
111701351700	0
111701612506	1
111701672354	0
111702174455	1
111702225441	1
111702391818	1
111702483372	0
111702574241	0
111702702055	1
111702735466	1
111702750699	0
111703403277	0
111703454333	0
111703509476	1
111703753968	0
111704010190	0
111704031057	0
111704310554	0
111704329054	1
111704583198	0
111704690685	0
111704790892	0
111704921688	1
111705012554	0
111705092684	0
111705122242	1
111705232622	1
111705283998	0
111705542659	1
111705736984	1
111705776220	1
111705832111	1
111705881395	0
111706212784	0
111706232118	0
111706270650	0
111706303378	1
111706303763	1
111706370356	0
111706382915	0
111706413902	0
111706453224	0
111706621082	1
111706731353	0
111706785658	0
111706872321	0
111706903750	1
111706940262	1
111707150146	0
111707162907	0
111707188161	1
111707586698	1
111707633310	0
111707720984	0
111707883215	1
111707993810	0
111708062637	0
111708150878	1
111708195775	0
111708312778	0
111708380144	0
111708487534	0
111708661525	0
111708669632	1
111708782211	0
111708840287	0
111708872361	0
111708874427	0
111708887064	1
111708913047	0
111708995026	1
111709380963	1
111709403819	1
111709657479	1
111709711433	0
111709730619	0
111709803211	0
111709961985	0
111709977092	1
111710030447	0
111710054124	0
111710070842	0
111710104162	1
111710216311	1
111710230354	0
111710303653	0
111710473792	0
111710494408	1
111710522872	0
111710682421	0
111710688433	1
111710765456	1
111711026891	1
111711234481	0
111711393781	1
111711669379	1
111711670027	1
111711842317	0
111711953368	1
111711983220	0
111712027025	1
111712391473	0
111712760043	0
111712852139	0
111712922656	0
111712972936	1
111713136558	1
111713265657	1
111713292012	0
111713392118	1
111713481944	0
111713524036	0
111713661193	0
111713714273	0
111713723458	0
111713832686	1
111713896952	1
111713897084	1
111714662943	0
111714662947	0
111714787342	1
111714953774	1
111715047078	1
111715266829	1
111715310878	1
111715373719	0
111715411766	0
111715448036	1
111715453420	0
111716130763	1
111716290078	0
111716363232	1
111716547455	0
111716639177	1
111716802590	0
111716839845	0
111716861878	0
111716924867	1
111716934074	1
111717063645	1
111717172039	0
111717475751	1
111717482139	0
111717839249	1
111717867986	1
111718012998	0
111718699329	1
111718728209	1
111718824425	0
111719020174	0
111719112749	0
111719155333	1
111719270432	1
111719410673	1
111719470099	0
111719479101	1
111719723391	1
111719728684	1
111719813317	0
111719865809	1
111719937675	1
111719986387	0
111719987826	1
111720020162	1
111720092587	0
111720200819	1
111720251138	0
111720347916	1
111720352355	0
111720379923	1
111720417534	1
111720487116	1
111720602215	1
111720708403	1
111720713035	0
111720721768	0
111720746236	1
111720777799	1
111720818092	1
111720820570	0
111720941324	0
111720958961	1
111720976091	1
111721008619	1
111721016896	1
111721035084	1
111721063614	1
111721127891	1
111721177781	1
111721281457	0
111721394449	1
111721501129	0
111721523980	0
111721591001	0
111721612931	0
111721681258	1
111721787815	1
111721838516	1
111721871818	0
111721991230	0
111721997390	1
111722401309	1
111722430702	0
111722542940	0
111722631606	0
111722690509	1
111722731792	0
111722919136	1
111723044253	0
111723224210	0
111723413508	0
111723540462	1
111723542921	1
111723562285	0
111723690126	1
111723690558	0
111723811141	0
111723892979	0
111723940915	0
111723948505	1
111723963612	0
111724145007	1
111724471097	0
111724732878	0
111724806724	1
111724831849	0
111724853382	1
111725107078	1
111725273603	0
111725302911	0
111725519301	1
111725531694	1
111725602068	1
111725673375	0
111725689409	0
111725892172	0
111726162567	0
111726518848	1
111726782373	0
111727132950	0
111727232631	0
111727519438	1
111727612423	1
111727673245	0
111727830429	1
111728073754	0
111728650691	0
111728802205	0
111729190948	0
111729281081	0
111729314257	1
111729383900	0
111729424801	1
111729633555	0
111729650421	0
111729791945	0
111730126902	1
111730312142	0
111730312649	1
111730453948	0
111730544207	0
111730564221	0
111730600184	0
111731140113	0
111731160173	0
111731234427	0
111731276891	1
111731333447	0
111731376828	1
111731541303	1
111731570794	0
111731787091	1
111731919036	1
111731986481	1
111732043974	0
111732141084	0
111732172274	0
111732293111	1
111732430778	0
111732542235	0
111732643653	1
111732801464	0
111732984199	0
111733042222	0
111733066778	1
111733177036	1
111733247510	1
111733318977	1
111733412101	0
111733492137	1
111733541763	0
111733622344	0
111734100609	0
111734323378	0
111734539496	1
111734807106	1
111735083096	0
111735327554	1
111735332698	0
111735413636	1
111735420676	0
111735551109	1
111735586009	1
111735632242	0
111735720755	0
111735777695	1
111735893902	1
111736114774	0
111736235383	1
111736258503	1
111736290148	0
111736402392	0
111736621706	1
111736830639	0
111736862027	1
111737494234	1
111737668265	1
111737792651	0
111738207243	1
111738210445	0
111738632438	1
111738717950	1
111738813558	1
111738824604	1
111738957217	0
111739042899	0
111739093042	0
111739224149	0
111739264588	1
111739282005	1
111739321257	1
111739524396	0
111739682684	0
111739921054	0
111740000035	1
111740021268	0
111740196689	1
111740470086	0
111740479306	1
111740562848	0
111740590237	0
111740714039	0
111740720135	0
111740830508	1
111740940743	0
111741121153	0
111741157372	1
111741412741	0
111741442863	0
111741747498	1
111741824074	0
111741933282	0
111742199218	1
111742202348	0
111742214420	0
111742317760	1
111742330435	0
111742360638	0
111742363589	0
111742495359	1
111742521414	1
111742558006	1
111742610686	0
111742613409	0
111742710961	0
111742719528	1
111742921624	0
111742942642	0
111743003715	0
111743061490	1
111743093305	1
111743211472	1
111743516054	0
111743563231	0
111743693988	0
111743996639	1
111744061661	1
111744073221	0
111744272196	1
111744342845	0
111744444120	0
111744524511	0
111744631441	0
111744722915	1
111744743666	0
111744833841	0
111744989477	1
111745001333	1
111745007617	1
111745019226	1
111745020577	0
111745031285	0
111745032969	1
111745036046	1
111745040707	1
111745042380	0
111745043605	0
111745045292	1
111745046991	1
111745048476	1
111745048803	1
111745049253	1
111745051534	0
111745051775	0
111745052558	0
111745055750	1
111745062573	1
111745063021	0
111745068752	1
111745080884	0
111745082287	0
111745083423	0
111745126809	1
111745206808	1
111745216285	1
111745216750	1
111745381604	0
111745449497	1
111745690550	0
111745702386	0
111745721403	0
111745731674	0
111745771085	0
111745782005	0
111745782140	0
111745883685	0
111745911063	0
111745960767	0
111745963638	0
111746082862	1
111746187672	1
111746188331	1
111746197031	1
111746200870	1
111746206769	1
111746208494	1
111746217849	1
111746265551	1
111746267246	1
111746275816	1
111746287293	1
111746290957	0
111746296169	1
111746306152	1
111746331652	1
111746350979	0
111746362487	0
111746379320	1
111746391962	1
111746723017	0
111746813440	0
111746972064	0
111747122086	0
111747134287	1
111747203343	0
111747353980	0
111747423785	1
111747604355	0
111747944299	0
111748190142	1
111748204172	1
111748336098	1
111748422822	0
111748434092	1
111748445189	1
111748530305	0
111748971367	0
111749550404	1
111749971245	0
111749993663	0
111750402013	0
111750410691	1
111750851817	0
111751281265	0
111751329110	1
111751798013	0
111751832635	0
111752023977	1
111752297569	1
111752383298	0
111752521366	0
111752660237	0
111752770900	0
111752822496	0
111753303812	0
111753665323	1
111753810561	0
111753900022	0
111754036016	1
111754044982	1
111754491160	1
111754630224	0
111754909834	1
111754922249	0
111754980335	1
111755043761	0
111755238717	1
111755380221	0
111755451918	1
111755464385	0
111755610054	1
111755700944	0
111756004244	0
111756024065	1
111756101598	0
111756134430	1
111756160303	0
111756768428	1
111756963840	0
111757004094	1
111757081128	0
111757149211	1
111757162247	1
111757274847	1
111757276540	1
111757340229	1
111757492772	0
111757552537	0
111757597043	1
111757900836	0
111757903577	0
111758522814	0
111758759121	1
111758943775	0
111758973267	0
111759262961	0
111759469312	1
111759553273	0
111759590908	0
111759681847	0
111759911256	0
111759915515	1
111760124184	0
111760284059	0
111760291955	0
111760532248	0
111760722384	1
111760901317	0
111760950767	1
111761143370	1
111761260938	1
111761384065	0
111761432722	0
111761721280	0
111761735810	1
111761760440	1
111761843020	0
111762000139	1
111762014304	1
111762016205	1
111762360356	0
111762412444	1
111762512595	0
111762570082	0
111762591764	0
111762783489	0
111762847786	1
111763071624	0
111763083653	1
111763312510	1
111763363461	1
111763702695	1
111763790492	1
111763804480	0
111764067015	1
111764248622	1
111764293076	1
111764300085	0
111764350848	1
111764412190	0
111764673890	0
111764892345	1
111764918310	1
111764944017	1
111765066630	1
111765072277	1
111765102667	0
111765332282	1
111765338967	1
111765393574	1
111765481517	0
111765721863	0
111765753619	0
111765818518	1
111765881857	0
111766133979	1
111766237448	1
111766441511	1
111766554348	1
111766681717	0
111766716303	1
111766894357	0
111766894399	0
111767020983	1
111767099421	1
111767204603	1
111767328493	1
111767452065	0
111767513931	0
111767668446	1
111767684338	1
111767757449	1
111767990429	0
111768006623	1
111768010701	0
111768023546	0
111768072397	0
111768432266	1
111768499329	1
111768506519	1
111768566625	1
111768581173	0
111768753258	1
111768753913	1
111768801992	0
111768856151	1
111768940072	0
111768951496	0
111768972511	1
111769067787	1
111769110475	0
111769253511	1
111769253586	1
111769348975	1
111769381574	0
111769490440	0
111769494299	0
111769517889	1
111769541450	0
111769714101	0
111769944201	0
111770362245	1
111770481834	0
111770847226	1
111771114017	0
111771175602	0
111771193487	0
111771351674	1
111771617261	0
111771939320	1
111771944362	0
111771957135	1
111771986956	1
111771996462	1
111772090361	0
111772147687	1
111772351264	0
111772671565	0
111772721951	0
111772777907	1
111772851883	1
111772986616	1
111773181346	0
111773433412	0
111773506136	1
111773676062	1
111773752573	0
111773901118	0
111773984389	0
111774043203	0
111774138639	1
111774154028	0
111774184269	0
111774274551	1
111774370297	0
111774483880	0
111774660267	0
111774721858	0
111774924190	0
111775200711	1
111775992878	0
111776162477	0
111776211245	0
111776222075	0
111776263399	0
111776453505	0
111776513830	0
111776650686	1
111776760585	0
111776762508	0
111776784096	0
111777117189	0
111777224186	1
111777302309	1
111777728542	1
111777799408	1
111778022833	0
111778180402	0
111778391078	1
111778512424	1
111778630292	0
111778642432	0
111778745604	1
111778801463	0
111778993996	1
111779411691	1
111779478244	1
111779512160	1
111779512333	0
111779833157	1
111779933330	1
111780033216	0
111780061335	0
111780071339	0
111780072173	0
111780073494	0
111780080394	0
111780099175	1
111780143989	0
111780158382	1
111780171693	0
111780172691	0
111780466473	1
111780716670	1
111780833302	1
111781105605	0
111781200701	1
111781242189	0
111781283061	0
111781363143	1
111781483330	0
111781534216	0
111781541483	1
111781610188	1
111781632548	0
111781704247	0
111781751137	0
111781763225	0
111782154364	0
111782191434	0
111782203635	0
111782338672	1
111782635540	1
111782975614	1
111783249090	1
111783373174	1
111783393667	0
111783671336	1
111783723780	0
111783751568	0
111783902455	1
111783973096	0
111783992751	0
111784096181	1
111784286795	1
111784291176	0
111784403351	0
111784423081	1
111784656949	1
111784853157	1
111785012513	0
111785220531	0
111785413623	0
111785602149	0
111785880858	1
111785943092	0
111786072867	0
111786076251	1
111786200063	0
111786390274	0
111786459544	1
111786561741	0
111786660133	1
111786712141	0
111786724459	0
111786776862	1
111786776868	1
111786828171	1
111786912732	1
111786972401	0
111787152253	1
111787393213	1
111787412475	0
111787861806	1
111787994081	0
111788092505	0
111788173804	0
111788331966	0
111788781013	1
111789221720	0
111789223672	0
111789262448	0
111789453850	0
111789711192	1
111789711649	0
111789788248	0
111790363093	1
111790400983	0
111790500180	1
111790552570	0
111790672528	0
111790711126	0
111790884792	1
111791233383	1
111791324949	1
111791400171	0
111791401807	0
111791450357	1
111791580175	0
111791694363	0
111791836225	1
111791868784	1
111791965810	1
111791988855	1
111792137186	1
111792177169	1
111792183618	1
111792302849	1
111792750348	0
111792784097	0
111792858951	0
111792883083	0
111792892645	0
111792973757	0
111793063175	0
111793186453	1
111793257781	1
111793442281	0
111793460621	1
111793462560	0
111793816680	1
111794390294	0
111794620684	1
111794702072	0
111794983941	0
111795091053	1
111795170872	0
111795297998	1
111795341525	0
111795562447	1
111795607278	0
111795623738	0
111795660893	0
111795703204	0
111795781730	1
111795960122	1
111796022849	0
111796356010	1
111796843522	0
111796948245	0
111797036227	1
111797061201	0
111797063021	0
111797177580	1
111797530710	0
111797622950	1
111797753076	0
111797863687	0
111797866172	1
111797910938	0
111797912797	0
111798062762	1
111798205075	1
111798382960	0
111798401140	0
111798797726	1
111798834492	0
111798932350	0
111798932707	0
111798952622	1
111799042872	0
111799150393	0
111799173998	1
111799180984	0
111799250445	0
111799334606	1
111799343704	0
111799401619	1
111799566130	1
111799593175	0
111799660620	0
111800416842	1
111800690273	1
111801031170	0
111801150142	0
111801273036	0
111801417674	1
111801530125	0
111801603124	0
111801671811	0
111801681144	0
111801686866	1
111801720489	0
111801753427	0
111801869204	0
111802093156	0
111802141605	0
111802172216	0
111802262028	0
111802281867	1
111802391885	0
111802653154	1
111802663814	0
111802828413	0
111802832592	0
111802922174	0
111803051168	0
111803091527	0
111803162154	0
111803213769	1
111803311829	0
111803422065	0
111803588417	1
111803593948	1
111803594182	0
111803701726	0
111803914505	1
111803972183	0
111804214339	0
111804218206	1
111804251547	0
111804300063	1
111804740714	1
111804885137	1
111804903662	0
111804962655	1
111805057442	1
111805064539	1
111805071811	0
111805145076	1
111805284379	0
111805821000	0
111805843846	1
111805942411	0
111806243171	0
111806269814	1
111806271732	0
111806283677	1
111806292932	1
111806300274	0
111806346484	1
111806483295	1
111806490733	0
111806516371	1
111806654516	0
111806673038	0
111806681116	0
111806701494	0
111806701957	1
111806703480	0
111806731951	0
111806748945	1
111806769071	1
111806845135	1
111806860489	0
111806880550	0
111806891592	0
111807409347	1
111807626534	0
111807660192	0
111807698284	1
111808013267	0
111808032934	0
111808072746	0
111808083030	1
111808323910	0
111808363236	0
111808374442	0
111808444121	1
111808453880	0
111808758867	0
111808926939	1
111809013066	0
111809289716	0
111809322736	1
111809430982	0
111809591106	0
111809598338	1
111809662616	0
111809843786	0
111809963443	0
111810361788	0
111810421042	1
111810445350	1
111810465446	1
111810581432	0
111810610891	1
111810630848	0
111810751836	1
111811249681	1
111811308433	1
111811342211	0
111811384353	1
111811421011	0
111811448976	1
111811567202	1
111811584218	1
111811696959	1
111811752134	1
111811871765	0
111811894356	0
111811973752	1
111812151547	1
111812228963	1
111812259051	1
111812341302	0
111812341710	0
111812417427	1
111812418390	1
111812448624	1
111812540883	0
111812552459	0
111812630964	0
111812759234	1
111812793541	0
111812901771	1
111812904246	0
111813002061	0
111813022624	0
111813060746	0
111813072901	0
111813088336	0
111813094363	0
111813221745	1
111813223270	0
111813320953	0
111813358065	1
111813490191	0
111813516809	1
111813612266	0
111813732660	1
111813781560	0
111813794109	0
111813813550	0
111813991370	1
111814184187	0
111814258984	1
111814863359	0
111814874790	0
111814998329	1
111815061521	0
111815072817	0
111815223247	0
111815262927	0
111815264130	1
111815388905	1
111815390625	0
111815662581	0
111815760412	0
111815824327	0
111815883310	0
111815952213	1
111815971449	0
111815993097	0
111816023727	1
111816029317	0
111816164485	0
111816280789	0
111816381624	1
111816600864	0
111816630225	0
111816721595	0
111816744329	1
111816897970	1
111817140061	0
111817227629	1
111817412858	0
111817660663	0
111817815830	1
111817912633	0
111817973367	1
111818153941	0
111818241393	0
111818283167	1
111818502600	0
111818551695	0
111818871963	0
111818981597	0
111819052023	0
111819111619	1
111819444754	1
111819647272	1
111819970417	1
111820020660	1
111820112199	0
111820222976	1
111820271507	0
111820380570	0
111820416870	1
111820621529	1
111820697496	0
111820840705	1
111820888697	1
111821036200	1
111821130639	0
111821134658	1
111821152265	0
111821282926	0
111821351076	0
111821414226	0
111821575842	0
111821629161	0
111821674191	0
111821747122	1
111821964387	1
111822008734	1
111822050047	1
111822602234	0
111822682838	1
111822752938	0
111822801301	0
111823185891	0
111823421935	0
111823434711	0
111823501244	0
111823514146	0
111824153259	0
111824170215	0
111824171594	0
111824171802	0
111824173720	0
111824219709	1
111824303641	0
111824476265	0
111824964170	0
111825160597	0
111825172348	1
111825185947	1
111825201431	0
111825260630	0
111825263077	0
111825320689	0
111825452398	0
111825545926	0
111825585186	1
111825831699	0
111825881861	1
111825914252	0
111825975911	1
111826441141	0
111826454043	0
111826570891	0
111826624515	0
111826731075	0
111826847516	1
111826994173	1
111827011857	1
111827082234	0
111827223865	0
111827571297	1
111827666924	1
111827678687	1
111827802768	1
111827837894	0
111828243934	0
111828323540	0
111828342661	0
111828373049	1
111828432284	0
111828534525	0
111829005089	0
111829128054	1
111829261416	1
111829311207	0
111829523977	0
111829610287	1
111829840994	0
111829993458	0
111830228318	1
111830304102	1
111830410256	0
111830483263	0
111830492614	0
111830952528	0
111831363430	0
111831458553	1
111831668232	1
111831743044	0
111831804443	0
111831933350	0
111832041513	0
111832152989	0
111832201252	0
111832320531	0
111832442709	1
111832494217	0
111832502154	0
111832593875	0
111832661349	1
111832672563	0
111832874346	0
111832973489	0
111833619142	1
111833832525	0
111833944343	0
111834027560	1
111834472055	1
111834491124	0
111834541421	1
111834932113	1
111834992209	0
111835053867	0
111835060558	0
111835089176	1
111835100632	0
111835122097	1
111835229946	0
111835421112	0
111835477551	1
111835490063	1
111835607426	1
111836230283	0
111836258802	1
111836270565	0
111836282480	0
111836414484	0
111836424348	0
111836541834	1
111836761555	0
111836834469	1
111836841705	0
111837214225	1
111837234491	1
111837371545	0
111837412962	0
111837515613	1
111837731438	0
111837962103	0
111837973587	0
111837984054	0
111838074510	0
111838100298	0
111838270543	0
111838282406	1
111838334047	0
111838403212	0
111838493497	0
111838572855	0
111838591279	0
111838793999	1
111838852377	0
111838962660	0
111839011827	0
111839047481	1
111839050334	0
111839071424	1
111839163447	0
111839358235	1
111839468766	1
111839474338	1
111839822570	0
111839934302	1
111839993618	1
111840091657	0
111840093163	0
111840221754	1
111840233217	1
111840308643	1
111840365118	1
111840431146	0
111840501011	0
111840512332	0
111840622999	0
111841142637	1
111841234401	1
111841272796	0
111841421471	1
111841462147	0
111841845714	1
111841921969	1
111842097371	1
111842221369	0
111842314372	1
111842401050	0
111842453566	0
111842531064	0
111842622281	1
111842673685	0
111842781577	0
111842882775	0
111843031646	0
111843131552	0
111843141929	0
111843172598	1
111843181224	0
111843351010	0
111843471478	0
111843680504	1
111843723201	0
111843814423	1
111843821496	0
111843965729	1
111844001804	0
111844010661	1
111844159600	1
111844176918	1
111844213539	0
111844281603	1
111844393622	0
111844413898	0
111844553926	0
111844921036	0
111845051955	0
111845067563	1
111845082084	1
111845590245	0
111845594326	1
111845872958	0
111846040970	0
111846042005	1
111846157869	1
111846603661	0
111846664508	0
111847291989	0
111847398226	1
111847510999	0
111847654500	1
111847825401	1
111848540699	0
111848802199	0
111848814064	0
111848814207	0
111848847571	1
111848970235	0
111849005722	1
111849031975	0
111849201782	0
111849287802	1
111849297513	0
111849618039	1
111849972796	0
111849973722	0
111850102729	1
111850194089	0
111850409220	1
111850461249	0
111850530529	1
111850543775	0
111850561801	0
111850616523	1
111850792768	0
111850804150	1
111850851756	0
111850975597	1
111850985217	1
111851276137	1
111851304399	0
111851483878	0
111851511987	1
111851643604	1
111851735491	1
111851764188	0
111851994307	0
111852101284	0
111852122526	0
111852268970	0
111852294330	0
111852390669	0
111852401176	0
111852424199	0
111852520852	0
111852874160	1
111852891113	0
111852903877	0
111852951512	0
111853882755	1
111853932514	0
111853951703	0
111853954380	0
111854142830	1
111854150666	1
111854484475	0
111855036774	0
111855080560	0
111855327005	1
111855332122	1
111855443862	0
111855444023	0
111855520483	0
111855600696	0
111855612696	0
111855780048	1
111855892077	0
111855922482	0
111855963678	0
111856040536	0
111856382599	0
111856495409	1
111856643511	1
111856735634	1
111856766928	1
111856904284	1
111856910441	0
111857002774	0
111857073150	1
111857082917	0
111857113877	0
111857213956	0
111857260633	0
111857266194	1
111857692670	0
111858178408	1
111858192433	0
111858243077	0
111858430272	0
111858490662	0
111858652559	0
111858927590	0
111858957189	1
111859207217	0
111859261258	1
111859323044	1
111859323467	0
111859383862	0
111859495203	1
111859510351	1
111859580616	1
111859757462	1
111859892288	0
111859913582	1
111859923913	1
111860341622	0
111860412085	0
111860458114	1
111861062181	0
111861091980	0
111861111954	0
111861142273	0
111861263302	0
111861284082	0
111861449289	1
111861694422	0
111861730537	0
111861735036	1
111861783385	0
111861895270	1
111862013880	0
111862016306	1
111862083518	0
111862124063	0
111862409452	1
111862434181	0
111862450243	1
111862783162	0
111862888587	0
111863016924	1
111863060795	1
111863142452	0
111863242220	0
111863294104	0
111863332706	0
111863791277	1
111863961073	0
111863970199	0
111864060351	1
111864081565	0
111864238686	0
111864336210	1
111864390894	0
111864416077	1
111864665672	0
111864704067	0
111864772520	0
111864853669	1
111864854325	0
111864892387	1
111864898842	1
111864977869	1
111864980604	1
111865022854	0
111865136167	1
111865263092	0
111865263531	0
111865270381	1
111865273476	0
111865273652	0
111865310535	1
111865398125	1
111865732454	0
111865812098	1
111865852600	0
111866196132	1
111866280436	1
111866392428	0
111866480660	1
111866792075	0
111866862820	0
111866903998	0
111867144031	0
111867262958	0
111867268347	1
111867351236	0
111867370225	0
111867553694	0
111867782822	1
111867803248	0
111867812432	1
111867850209	1
111867933621	0
111868052956	0
111868238873	1
111868460993	0
111868471209	1
111868511950	1
111868620571	1
111868651520	0
111868882392	0
111869052877	0
111869096896	1
111869110759	0
111869112163	0
111869112274	0
111869635743	1
111869674133	0
111869964318	1
111869982829	0
111870345952	1
111870380305	0
111870482383	0
111870492723	1
111870496911	1
111870539195	1
111870852917	1
111871158244	0
111871187794	0
111871582986	1
111871596019	1
111871713084	0
111871715067	1
111871737988	1
111872009506	1
111872088525	1
111872242324	0
111872395167	1
111872411050	0
111872673738	0
111872680867	0
111872777124	1
111873031887	0
111873072322	0
111873120093	1
111873508914	1
111873540827	0
111873542809	0
111873555786	1
111873583535	0
111874184279	0
111874683859	0
111874764206	0
111875271488	0
111875322942	0
111875657022	0
111875715063	1
111875829094	1
111875922267	0
111875949379	0
111876113710	0
111876129197	1
111876148495	1
111876161871	0
111876627498	0
111876640375	0
111876713067	0
111876816971	0
111876901788	0
111876913881	0
111877206543	1
111877350297	0
111877573644	0
111877774045	0
111877930801	0
111877931127	0
111877980248	0
111878383105	0
111878553880	0
111878573127	0
111878745681	1
111878804684	0
111878882912	0
111878990452	0
111879001639	0
111879102034	0
111879141399	0
111879142750	0
111879143583	0
111879182390	0
111879334252	0
111879622284	0
111879790809	1
111879993457	0
111880106749	1
111880280509	0
111880373073	1
111880408598	1
111880418755	1
111880543270	0
111880597122	1
111880832460	0
111880840057	1
111880935799	1
111881121710	0
111881274013	0
111881389162	1
111881612962	0
111881621290	0
111881853942	1
111881887856	1
111882043783	0
111882184118	0
111882532244	1
111882532249	1
111882810888	1
111882844055	0
111882932758	0
111883033041	1
111883351990	1
111883672780	0
111883732156	0
111883770379	1
111883993630	0
111884030041	1
111884231806	0
111884262117	0
111884404397	0
111884422903	0
111884517125	0
111884783120	1
111885010215	1
111885490154	0
111885587601	1
111885792417	0
111885933730	1
111886113300	0
111886142105	0
111886230769	1
111886491980	1
111886620365	0
111886701439	0
111886802066	0
111887152816	0
111887152827	0
111887155257	1
111887202823	0
111887261414	0
111887281132	0
111887501019	0
111887684336	1
111887713296	0
111887810437	1
111887971566	0
111888251275	0
111888267523	1
111888733935	1
111888768832	1
111888842567	0
111889118020	1
111889220514	0
111889267434	1
111889400344	0
111889494467	0
111889632213	0
111889872972	0
111889914899	1
111890041983	0
111890068872	1
111890081320	0
111890253112	0
111890321837	1
111890341434	1
111890653835	0
111890752756	0
111890763115	1
111890782691	0
111890960280	0
111891010127	1
111891042202	0
111891221428	1
111891351780	1
111891390987	0
111891414134	0
111891633604	0
111891671017	0
111891740363	0
111891931558	0
111892201108	0
111892374395	0
111892595273	1
111892607892	1
111892663949	1
111892692621	0
111892704106	1
111892807774	1
111892922278	0
111893264499	0
111893453623	0
111893522683	0
111893524515	0
111893700038	1
111893798764	1
111893933093	0
111893933984	0
111893943020	0
111893960484	0
111893992839	0
111894022143	0
111894022493	0
111894024216	0
111894030679	0
111894050073	0
111894050283	1
111894452716	0
111894480962	1
111894550485	0
111894707008	1
111894924203	0
111895080440	0
111895435690	1
111895460993	0
111895519258	1
111895552992	0
111895728713	1
111895832148	0
111896262077	0
111896470068	1
111896519033	1
111896543411	1
111896739184	1
111896765607	1
111896922494	0
111896962030	0
111896981402	0
111897052587	0
111897283366	1
111897377185	1
111897379604	1
111897430577	0
111897445739	1
111897477586	1
111897731638	0
111897830893	0
111898048885	1
111898280698	0
111898564212	0
111899143149	0
111899383390	1
111899536132	1
111899576769	1
111899788195	1
111899881063	0
111900021888	0
111900122737	1
111900163841	0
111900372223	0
111900383464	0
111900603710	1
111900644349	0
111900761615	0
111900810712	0
111900923926	0
111900943904	0
111900971666	0
111900991063	0
111901021634	1
111901050436	0
111901051972	0
111901052143	0
111901071377	0
111901138736	1
111901193321	1
111901203537	0
111901252620	0
111901301091	0
111901443609	0
111901480365	1
111901531523	0
111901541514	0
111901552062	0
111901562585	0
111901572857	1
111901613437	0
111901630584	0
111901651202	1
111901672777	1
111901674477	0
111901732529	0
111901747214	1
111901761982	1
111901910874	0
111901933132	0
111901934169	0
111902140299	1
111902230632	0
111902383120	1
111902404464	1
111902443076	0
111902512203	0
111902573390	0
111902640652	0
111902747085	1
111902750501	0
111902764275	0
111902813648	0
111902861028	0
111903440184	0
111903783374	0
111904042629	0
111904050983	0
111904231983	0
111904280454	0
111904286237	1
111904381139	0
111904425714	1
111904591727	0
111904685753	1
111904811988	1
111905241172	0
111905268081	1
111905321176	0
111905383598	0
111905550059	0
111905613297	0
111905652845	0
111905653581	0
111905653987	1
111905664414	0
111905671417	0
111905671470	1
111905743163	0
111905755224	1
111906019687	1
111906120929	0
111906157883	1
111906180048	0
111906291044	0
111906291652	1
111906517166	0
111906556234	1
111906621920	1
111906624394	0
111906822665	0
111906823453	0
111906890215	0
111906900671	0
111906902307	0
111906902682	0
111906906504	1
111906911158	0
111906911183	0
111906914245	0
111906943978	0
111907132984	1
111907172923	0
111907173518	0
111907191406	0
111907204367	1
111907310584	1
111907480595	0
111907482213	1
111907502826	1
111907631003	0
111907717917	1
111908052889	0
111908092315	0
111908104360	0
111908148220	1
111908450444	0
111908513239	1
111908990510	1
111909022993	0
111909074063	1
111909080938	0
111909183165	1
111909254340	0
111909292766	1
111909326271	1
111909415645	1
111909760822	0
111909901752	0
111910043508	0
111910269720	1
111910654162	1
111910932455	0
111911017314	1
111911273529	0
111911282854	0
111911331242	0
111911352012	0
111911390633	0
111911443286	0
111911540655	0
111911763542	1
111911809360	1
111911912234	0
111912070271	0
111912511639	0
111912542602	1
111912692217	0
111912736079	1
111912760852	0
111912813165	0
111912853910	0
111913022998	1
111913134171	0
111913344469	0
111913390684	0
111913454098	1
111913852087	1
111913888990	1
111914192069	1
111914301071	0
111914311871	0
111914385212	1
111914532130	1
111914540816	1
111914613923	1
111914619048	1
111914680809	1
111915022897	0
111915081546	0
111915121990	0
111915126046	1
111915130292	1
111915145268	1
111915259227	1
111915288289	1
111915354017	1
111915450205	0
111915582644	1
111915591108	0
111915742215	1
111915887601	1
111915954394	1
111915962051	0
111916221862	1
111916454395	0
111916604404	0
111916643321	0
111916733904	0
111916733978	0
111916830758	0
111916863345	1
111916900478	1
111917110803	0
111918234672	1
111918662211	0
111918704237	0
111918714692	1
111918732991	0
111918876541	1
111918893570	1
111918991453	0
111919052211	1
111919092921	1
111919101763	1
111919187235	1
111919251989	1
111919308041	0
111919390812	0
111919442566	0
111919466939	1
111919478681	1
111919633349	0
111919661830	0
111919791571	0
111919831324	0
111919838635	1
111919853976	1
111919861441	0
111919974508	0
111920034295	0
111920073061	1
111920097653	1
111920311943	0
111920330995	1
111920398388	1
111920501638	1
111920603635	0
111920750789	0
111920804262	1
111920971556	1
111921273145	0
111921280766	0
111921300463	0
111921322783	0
111921464042	1
111921471628	0
111921474219	0
111921492219	0
111921501281	0
111921510625	0
111921520595	0
111921651099	0
111921854188	0
111921867038	1
111922334010	0
111922496292	1
111922703441	1
111922920836	0
111922961447	0
111923012277	0
111923074169	1
111923115993	1
111923343123	1
111923352289	0
111923443285	1
111923611864	1
111923973234	1
111924012027	0
111924064110	0
111924221288	0
111924253324	1
111924392802	0
111924723383	0
111924752645	0
111924880423	1
111924913407	0
111925103552	0
111925160417	1
111925190347	0
111925254130	0
111925309491	1
111925380908	0
111925590384	0
111925612011	0
111925771374	0
111925783367	1
111925916754	1
111926005337	1
111926171600	0
111926413496	0
111926503527	1
111926527024	1
111926760974	0
111926820708	0
111926880430	0
111926984116	1
111927030894	0
111927071741	0
111927124408	0
111927171293	0
111927172477	0
111927363413	1
111927517654	1
111927522280	0
111927532544	0
111927543020	0
111927570914	0
111927571502	0
111927577313	1
111927595403	1
111927635391	1
111927640041	0
111927650212	0
111927683715	1
111927688525	1
111927732771	0
111927807649	1
111927823142	0
111927836224	1
111927851311	0
111927893315	0
111927907264	1
111927997539	1
111928088429	1
111928133376	1
111928142250	0
111928298610	1
111928413954	0
111928461852	0
111928508682	1
111928571450	0
111928702549	0
111928803446	0
111928860354	0
111928910970	0
111929283825	0
111929344229	1
111929513307	0
111929813967	0
111929880800	0
111929881497	0
111929983186	0
111930080587	0
111930081886	1
111930145587	1
111930163239	0
111930163404	0
111930168109	1
111930168465	1
111930171018	0
111930243829	0
111930256302	1
111930323511	0
111930342076	1
111930430590	1
111930460514	0
111930509423	1
111930569288	1
111930573904	0
111930660663	1
111930847417	1
111930873635	1
111930994319	0
111931080632	0
111931080932	1
111931081247	0
111931082964	0
111931083121	0
111931083651	0
111931111169	0
111931251574	0
111931328268	1
111931505683	1
111931540303	0
111931572585	1
111931581865	0
111931617797	0
111931696347	1
111931712710	1
111931734158	0
111931779291	1
111931784010	0
111931792426	0
111931835721	1
111931852046	0
111931858711	1
111931881987	0
111931961822	0
111931987965	1
111932017665	1
111932023941	0
111932029106	1
111932098341	1
111932118546	1
111932122813	1
111932130817	1
111932169326	1
111932197426	1
111932198089	1
111932198155	1
111932199386	1
111932199747	1
111932202895	0
111932206291	1
111932216577	1
111932223594	0
111932243790	0
111932270091	0
111932312671	0
111932336137	1
111932434372	0
111932470729	0
111932509482	1
111932996559	1
111933202843	1
111933232184	1
111933335089	1
111933472931	0
111933530751	0
111933735697	1
111933794413	1
111933814469	0
111933932671	0
111933936913	1
111933941143	0
111933993465	0
111934012329	0
111934038193	1
111934038885	1
111934048706	1
111934152295	0
111934163820	0
111934171071	1
111934172240	0
111934176076	1
111934180885	0
111934181269	1
111934190724	1
111934192781	1
111934207013	1
111934221555	1
111934233079	0
111934252453	1
111934254084	1
111934282719	0
111934303017	0
111934316069	1
111934333210	0
111934349426	1
111934358836	1
111934365455	1
111934401995	0
111934402614	0
111934408925	1
111934420087	0
111934420317	1
111934482878	0
111934482988	0
111934495814	1
111934501482	0
111934503517	1
111934503645	0
111934504090	0
111934507876	1
111934514116	0
111934516866	1
111934518164	1
111934521830	0
111934523023	1
111934530525	1
111934531513	1
111934531663	0
111934544214	0
111934547478	1
111934551714	0
111934551739	1
111934560792	0
111934561855	0
111934588506	1
111934590675	1
111934603487	0
111934603946	0
111934613184	0
111934623181	0
111934663585	0
111934682749	0
111934719080	1
111934727406	0
111934847558	1
111934850744	1
111934887897	1
111935002930	0
111935015265	0
111935019237	0
111935043903	0
111935240625	0
111935262476	0
111935322056	0
111935363697	0
111935374509	0
111935411360	1
111935413187	1
111935430551	0
111935521465	0
111935567714	1
111935674421	0
111935709093	1
111935712842	0
111935813641	0
111936043749	0
111936057074	1
111936058637	1
111936072297	0
111936220071	0
111936233849	0
111936253290	1
111936331451	0
111936364314	0
111936434102	0
111936590540	1
111936808887	1
111937022205	0
111937128517	1
111937568286	1
111937640305	0
111937703347	1
111937851702	0
111937980513	0
111938030565	1
111938052509	0
111938172227	0
111938379242	1
111938410110	1
111938634303	0
111938657055	1
111938678073	1
111938681295	1
111938698250	1
111938760396	1
111938966428	1
111938971400	1
111938991540	1
111939111153	1
111939203057	0
111939412645	0
111939540632	1
111939564083	0
111939619002	1
111939743815	1
111939743828	1
111939917939	1
111939991429	1
111940466306	1
111940467337	1
111940469385	1
111940470745	0
111940473155	1
111940476336	1
111940476594	1
111940480859	0
111940484370	1
111940486801	1
111940487617	1
111940487646	1
111940490908	0
111940491072	0
111940491813	0
111940491899	0
111940495395	1
111940498157	1
111940498369	1
111940500111	0
111940500221	1
111940500269	0
111940501435	0
111940502484	0
111940502676	0
111940502848	0
111940503545	0
111940503993	1
111940504316	0
111940507336	1
111940509399	1
111940510466	0
111940512797	1
111940513509	1
111940513837	0
111940513929	0
111940516081	1
111940516851	1
111940517269	1
111940575097	1
111940575675	1
111940641601	0
111940700633	1
111940767587	1
111940783343	1
111940799046	0
111940903234	0
111940938937	1
111940981418	0
111941029006	1
111941062707	1
111941069207	1
111941221011	0
111941447595	1
111941480593	0
111941633332	1
111941653454	0
111941676761	1
111941700703	1
111941772414	0
111941862977	0
111941876182	1
111941937540	1
111942012624	1
111942108591	1
111942161979	0
111942243036	0
111942271505	0
111942495737	1
111942522098	0
111942659391	1
111942679640	0
111942702665	0
111942745298	1
111942762532	1
111942841776	0
111942853158	1
111942880115	0
111942927704	1
111942942242	0
111942950256	0
111943141187	1
111943312537	0
111943340835	0
111943364048	0
111943398044	1
111943537733	1
111943562580	0
111943654384	1
111943655673	1
111943708391	1
111943777833	1
111943947242	1
111944000664	0
111944033621	0
111944056712	1
111944139503	1
111944233573	1
111944272110	0
111944335083	1
111944338751	1
111944341261	0
111944345767	1
111944346002	1
111944361094	1
111944385282	1
111944451114	0
111944472786	0
111944474493	0
111944520480	0
111944536616	1
111944542194	0
111944550274	0
111944572761	0
111944577616	1
111944579089	1
111944583833	1
111944587921	1
111944675308	1
111944697636	1
111944740962	0
111944743544	0
111944784054	0
111944786775	1
111944855378	1
111944855980	1
111944872093	0
111944872605	0
111944887680	1
111944951529	0
111944980232	1
111944981921	1
111944988370	1
111945061379	0
111945142279	0
111945152849	0
111945154146	0
111945179666	1
111945204463	0
111945247993	1
111945253719	1
111945263181	0
111945264025	0
111945281747	0
111945286234	1
111945290483	0
111945290870	0
111945292786	0
111945296537	1
111945299401	1
111945302240	1
111945302323	1
111945303267	0
111945311856	0
111945316954	1
111945323228	0
111945330701	0
111945339017	1
111945352731	0
111945362160	1
111945366128	1
111945426925	1
111945433154	0
111945453424	0
111945472440	0
111945554050	0
111945754082	0
111945786539	1
111945921767	0
111945943664	1
111946045254	1
111946261858	0
111946268929	1
111946303004	1
111946378188	1
111946444136	0
111946473323	0
111946493178	0
111946582969	1
111946601474	0
111946894259	0
111947032752	0
111947201346	0
111947476136	1
111947503731	0
111947513890	0
111947574722	0
111947673940	0
111947732136	0
111947754204	0
111947775059	1
111947812118	0
111947883762	0
111947940232	0
111947941209	0
111947942673	0
111947943121	0
111947980215	0
111947990554	0
111947991482	0
111947997299	1
111948060977	0
111948190731	0
111948273195	0
111948312920	0
111948333629	1
111948498826	1
111948691536	0
111948818316	1
111948947979	1
111949106403	0
111949401250	1
111949490992	0
111949751499	1
111950041713	0
111950063168	0
111950160024	1
111950276590	1
111950440784	0
111950475964	1
111950550784	0
111950556200	0
111950816128	1
111950860248	0
111950925108	1
111951084393	0
111951152455	0
111951268760	0
111951269188	1
111951269683	1
111951282781	0
111951325881	1
111951342256	0
111951473050	1
111951846921	1
111951852472	0
111951895711	1
111951923822	0
111951962006	1
111951980364	0
111952010537	0
111952074381	0
111952079980	0
111952275298	1
111952385559	1
111952485955	1
111952693569	0
111953030631	0
111953106736	1
111953180530	1
111953253823	1
111953311010	0
111953354265	1
111953393573	1
111953433893	0
111953444455	0
111953451862	0
111953453358	0
111953471981	1
111953631777	0
111953710252	0
111953871802	0
111954059960	0
111954184345	0
111954202994	0
111954210880	1
111954216056	0
111954259236	0
111954338291	1
111954353694	1
111954362623	1
111954363254	0
111954377234	1
111954379302	1
111954389286	1
111954399184	1
111954407033	1
111954420029	0
111954425635	1
111954441442	1
111954459437	1
111954478322	1
111954502410	0
111954584199	0
111954600169	0
111954637153	1
111954652613	0
111954652931	0
111954656405	1
111954658507	1
111954662829	0
111954668231	1
111954683884	0
111954688192	1
111954705414	1
111954706830	1
111954715560	1
111954725834	1
111954735878	1
111954737283	1
111954738980	1
111954747379	1
111954753540	0
111954934494	0
111954965986	1
111954999259	1
111955000318	0
111955014378	1
111955021253	1
111955021941	0
111955022497	0
111955027215	1
111955028316	1
111955034187	1
111955055162	1
111955061103	0
111955062266	0
111955068681	1
111955261692	0
111955581845	1
111955805987	1
111956016108	1
111956018861	1
111956112267	0
111956291887	1
111956354140	0
111956830583	0
111956854887	0
111956944060	0
111956954228	1
111957040539	0
111957074122	0
111957182652	0
111957447421	1
111957483170	0
111957490407	0
111957580960	0
111957662238	0
111957981715	0
111958130618	0
111958150461	1
111958420534	0
111958501696	0
111958608858	0
111958710761	1
111958863215	0
111959014517	1
111959063867	0
111959292967	0
111959578883	1
111959642159	0
111959763900	0
111959891677	0
111959903674	0
111959998949	1
111960003554	0
111960012704	0
111960163497	0
111960203122	0
111960212342	0
111960222909	0
111960293516	0
111960323133	0
111960453565	0
111960492017	1
111960521910	0
111960632836	0
111960744357	0
111960750728	0
111960771130	0
111960784112	0
111960792229	0
111960792296	0
111960792329	0
111960792619	0
111960800553	0
111960800987	0
111961000941	0
111961190302	0
111961200183	0
111961302402	1
111961331181	0
111961384115	1
111961403966	0
111961422834	0
111961504312	0
111961813111	1
111961874105	0
111961923872	0
111961942946	1
111962211634	0
111962664163	0
111962802655	0
111962832303	1
111962950943	0
111963093797	1
111963101807	0
111963142922	0
111963305472	1
111963353837	0
111963572725	1
111963600648	0
111963651484	1
111963673106	0
111963732550	0
111963739236	1
111963902338	1
111964001345	1
111964281540	1
111964322200	0
111964411361	0
111964466433	1
111964520479	0
111964564502	1
111964751548	1
111964870792	0
111965002971	0
111965296164	1
111965371837	0
111965381039	0
111965504109	0
111965511487	0
111965593510	0
111965764086	0
111965807951	1
111965862500	0
111966040455	0
111966041736	0
111966150438	0
111966313982	0
111966400369	1
111966633129	0
111966640386	1
111966650831	0
111966651284	0
111966652700	0
111966660776	0
111966671457	0
111966674184	0
111966693943	0
111966897461	1
111966995371	1
111967062601	0
111967362830	1
111967442754	0
111967484495	1
111967627407	1
111967830150	0
111968020751	1
111968054320	0
111968057314	1
111968136466	1
111968155632	1
111968228279	1
111968275016	1
111968276470	1
111968303624	1
111968313869	0
111968422256	1
111968490392	0
111968589729	0
111968663306	0
111968730384	0
111968786661	1
111968910625	0
111968915274	1
111968938902	1
111969058325	0
111969061163	1
111969141106	1
111969271349	0
111969348620	1
111969372776	0
111969541090	0
111969560696	0
111969820482	1
111969829518	0
111969912599	1
111970039492	1
111970052717	0
111970113325	0
111970293482	1
111970312585	1
111970313117	1
111970370751	0
111970435223	1
111970542736	0
111970896288	0
111971050627	0
111971100967	0
111971102056	0
111971261077	0
111971498844	0
111971537944	0
111971764228	1
111971823632	0
111972211730	0
111972232475	1
111972236299	1
111972286579	1
111972351286	0
111972353398	0
111972430332	1
111972478342	1
111972511645	1
111972542135	0
111972700490	1
111972841015	0
111972904290	0
111972972920	0
111973012652	1
111973091157	1
111973101025	0
111973264320	0
111973282388	0
111973442850	0
111973450627	0
111973452186	0
111973461698	0
111973981984	0
111974131025	0
111974291087	0
111974352616	1
111974725541	1
111974823301	1
111974847324	1
111975063850	1
111975247811	1
111975457862	0
111975695734	1
111975870365	0
111975896241	1
111975971379	0
111975990942	1
111976003399	0
111976016338	1
111976020630	1
111976081547	1
111976253180	0
111976292333	0
111976446496	1
111976626407	1
111976761974	1
111976912542	0
111977108009	1
111977124258	0
111977194855	1
111977671556	0
111977802168	0
111977881080	0
111977972033	0
111977992451	0
111978083651	1
111978134029	0
111978161001	0
111978172024	0
111978343183	0
111978510838	0
111978730710	1
111978755476	0
111978929058	0
111979171825	0
111979409409	0
111979502904	1
111979634492	0
111979640367	0
111979640404	0
111979641087	0
111979651121	0
111979651484	0
111979651665	0
111979651674	0
111979653269	0
111979653553	0
111979653592	0
111979654346	1
111979654349	0
111979654381	0
111979661866	0
111979662218	0
111979662424	0
111979662997	0
111979663658	0
111979670063	0
111979670169	1
111979670302	0
111979670685	0
111979670714	0
111979670864	0
111979670888	0
111979671328	0
111979671730	1
111979672467	0
111979672751	0
111979672900	0
111979673176	0
111979673327	0
111979674038	0
111979674327	0
111979682763	0
111979683010	0
111979683265	0
111979684407	0
111979690333	0
111979691593	0
111979693075	0
111979693552	0
111979708467	1
111979741276	0
111979743789	0
111979750627	1
111979751415	0
111979751815	0
111979753167	0
111979753649	0
111979754265	0
111979754484	0
111979760565	0
111979762570	0
111979763020	0
111979764119	0
111979764489	0
111979770150	0
111979771353	0
111979772487	0
111979772648	0
111979774340	0
111979824318	0
111979824348	1
111979824502	0
111979831407	0
111979831924	0
111979831956	0
111979832213	1
111979832975	0
111979832997	0
111979833794	0
111979840040	0
111979840813	0
111979841474	0
111979843223	0
111979843765	0
111979844196	0
111979850552	0
111979861984	0
111979862744	0
111979863202	0
111979863894	0
111979864202	0
111979864299	0
111979864479	0
111979865642	0
111979870512	0
111980127242	1
111980313287	1
111980360094	0
111980400052	1
111980461305	0
111980822069	0
111980840823	0
111980919111	1
111980973569	0
111981043528	0
111981157697	1
111981333765	0
111981773549	0
111981791582	0
111981798596	1
111981958495	1
111982030026	0
111982082564	0
111982162339	0
111982221454	0
111982342959	0
111982430287	0
111982518196	1
111982560581	1
111982592042	0
111982623971	1
111982681287	0
111982940805	0
111983061786	0
111983103841	1
111983191609	0
111983299296	1
111983391111	0
111983410385	0
111983440610	1
111983476161	1
111983612782	1
111983671744	1
111983781429	1
111983874296	0
111983994101	1
111984137220	1
111984359222	1
111984444366	0
111984672729	0
111984715731	1
111984741716	0
111985021760	1
111985144337	0
111985222831	1
111985589484	0
111985594380	0
111985623355	1
111985830887	0
111986258994	1
111986260775	1
111986321248	1
111986548175	1
111986600515	0
111986648359	1
111986660169	1
111986664074	1
111986803539	0
111986866840	1
111987013595	0
111987200174	0
111987693948	0
111987751630	0
111987793437	1
111987909157	1
111987912605	1
111987924379	0
111988090463	1
111988110246	0
111988154365	0
111988167905	1
111988309110	1
111988313805	0
111988404659	1
111988417742	1
111988480115	0
111988638054	1
111988673920	1
111988676798	1
111988920637	0
111988923702	0
111988943804	0
111988944346	0
111988963835	0
111988970698	1
111988981417	1
111988998725	0
111989004007	1
111989374492	0
111989458601	1
111989771210	0
111989803374	1
111989846924	1
111989870542	0
111989924286	0
111989997528	1
111990120406	0
111990142614	0
111990151696	0
111990168273	0
111990462376	0
111990578790	1
111990607346	1
111990811053	0
111990832905	0
111990991953	1
111990995649	1
111991071758	0
111991142097	1
111991195039	1
111991321441	0
111991409324	1
111991671508	0
111991702927	1
111991733771	0
111991743049	0
111991760912	0
111992281238	0
111992766746	1
111992780926	0
111992896226	1
111993013606	0
111993031297	0
111993090971	1
111993092323	0
111993122840	0
111993123305	0
111993716303	1
111993894351	1
111993962477	1
111994355806	0
111994387086	1
111994451150	0
111994492832	0
111994536921	1
111994541874	1
111994543545	0
111994652246	0
111994978523	1
111995541957	0
111995761490	0
111995763748	1
111995872653	1
111995978127	1
111996110488	1
111996244066	0
111996635364	1
111996716481	1
111996958370	1
111997107769	1
111997144502	0
111997201639	1
111997304248	0
111997540223	1
111997591798	0
111997673530	1
111997682073	0
111997830174	0
111997936284	1
111997946620	1
111998041226	0
111998367578	1
111998374175	0
111998489819	1
111998539278	1
111998616297	1
111998702749	1
111998764981	1
111998863233	0
111999040249	1
111999132307	0
111999151377	1
111999162384	1
111999250169	0
111999252022	0
111999260423	0
111999270900	0
111999280746	0
111999405289	1
111999476880	1
111999614389	0
111999738920	1
111999767863	1
111999833805	0
111999850851	1
111999890895	0
112000082625	1
112000099084	1
112000111723	0
112000112839	1
112000113835	0
112000122838	1
112000123047	0
112000123701	0
112000124504	1
112000131239	0
112000140081	0
112000140604	0
112000153729	0
112000163991	0
112000202368	0
112000213168	0
112000220204	0
112000232496	0
112000272799	0
112000280526	1
112000452457	0
112000491054	0
112000549449	1
112000593497	0
112000930807	1
112000979637	0
112001010978	0
112001040261	0
112001111622	1
112001166460	1
112001331846	0
112001358967	1
112001361872	0
112001532911	1
112001712570	1
112001730251	1
112001843309	0
112002171311	0
112002332283	1
112002562412	1
112002773262	0
112002890306	0
112002953148	0
112002970439	0
112003000191	0
112003010459	0
112003358465	1
112003391361	0
112003633139	0
112003654884	1
112003869405	1
112004030879	1
112004060513	0
112004103206	0
112004163389	0
112004170681	0
112004369336	1
112004513849	0
112004693352	1
112004761245	1
112004942673	1
112004944317	0
112005103832	0
112005520194	0
112005581262	0
112005621305	0
112005802217	0
112005858993	1
112005930307	1
112006293828	0
112006333734	0
112006384410	1
112006468561	0
112006532137	0
112006552806	0
112006591414	1
112006603784	1
112006742320	0
112006828122	1
112006856983	1
112006917423	1
112007393354	0
112007421245	1
112007423579	0
112007424492	0
112007431217	1
112007453414	0
112007502232	0
112007542925	0
112007542936	0
112007571089	0
112007571907	0
112007572121	1
112007613007	0
112007643848	0
112007662275	0
112007680283	0
112007683427	0
112007691857	0
112007723957	1
112007731860	1
112007791259	1
112008093972	0
112008240563	1
112008443850	0
112008474448	0
112008515394	1
112008574458	1
112008621682	0
112008726660	1
112008772733	1
112008883068	1
112009076239	0
112009426496	1
112009447619	1
112009447917	1
112009455696	1
112009459446	1
112009461233	1
112009485724	1
112009486987	1
112009530343	0
112009608194	1
112009632724	0
112009670550	1
112009700923	1
112009735288	1
112009740450	0
112009769055	1
112009772700	0
112010193983	1
112010216825	1
112010224082	1
112010260743	0
112010325925	1
112010351876	0
112010371340	0
112010371774	0
112010412491	0
112010492343	0
112011371998	1
112011391205	0
112011472969	1
112011644288	0
112011771329	0
112011794037	0
112011920061	0
112011935287	1
112012074413	0
112012163569	1
112012640699	1
112013143814	0
112013307708	0
112013359245	1
112013431310	1
112013683568	0
112013905730	1
112013923560	1
112014473820	1
112014812454	0
112014904000	0
112014953796	1
112014973404	1
112014988414	1
112015054422	0
112015141068	0
112015161786	0
112015234138	1
112015281696	0
112015287738	1
112015302665	1
112015382122	0
112015385626	1
112015560532	0
112015685521	0
112015778113	1
112016046523	1
112016151123	0
112016344266	0
112016362661	0
112016440869	0
112016480122	0
112016593306	0
112016791745	0
112016794464	0
112016852166	0
112016933791	0
112017004073	0
112017080785	1
112017291240	0
112017340228	1
112017357614	1
112017417443	1
112017512347	0
112017653422	0
112017677083	0
112017802168	0
112017810549	1
112017820167	0
112018071744	0
112018184229	0
112018363089	0
112018392558	0
112018480706	1
112018521733	1
112018655257	1
112018706301	1
112018886338	0
112018992268	1
112018994603	1
112019068595	1
112019100158	0
112019128442	1
112019400633	0
112019504434	1
112019540640	0
112019562590	1
112019613486	1
112019629616	0
112019700352	1
112019787750	1
112019890677	1
112020003131	0
112020027655	1
112020211077	0
112020220087	1
112020251644	0
112020363911	0
112020391353	0
112020486289	1
112020535533	1
112020580419	0
112021115077	1
112021225074	1
112021343275	0
112021362524	0
112021410735	0
112021434379	1
112021491910	0
112021641778	1
112021682905	0
112021725103	1
112021745962	1
112021984020	0
112022198214	1
112022288797	1
112022308323	1
112022452052	1
112022470791	0
112022561616	1
112022562282	0
112022690696	0
112022927198	1
112022991157	0
112023123552	1
112023141232	1
112023313215	1
112023475059	1
112023520740	0
112023843091	0
112023850103	0
112023875247	1
112023895846	1
112024023409	1
112024060311	1
112024417105	1
112024434646	1
112024447363	1
112024583002	0
112024634247	1
112024678858	1
112024835963	1
112024849481	1
112024871384	0
112024902900	1
112024965860	1
112024993287	0
112024998327	1
112025003827	0
112025007219	1
112025007630	1
112025009445	1
112025010220	0
112025010499	1
112025012297	0
112025012545	0
112025012942	0
112025013070	0
112025015467	1
112025015774	1
112025017899	1
112025020983	1
112025022048	0
112025024436	0
112025027390	1
112025030831	1
112025035397	1
112025035643	1
112025036937	1
112025039112	1
112025039282	1
112025043856	0
112025045188	1
112025046078	1
112025050676	1
112025060171	1
112025083770	0
112025103374	0
112025105302	1
112025106221	1
112025133061	0
112025133185	0
112025140444	0
112025152515	0
112025298442	0
112025356568	1
112025467806	1
112025523467	0
112025802489	1
112026099085	1
112026217820	0
112026226675	1
112026232185	1
112026272988	0
112026310361	0
112026314194	1
112026433968	0
112026546778	1
112026596091	1
112026641520	0
112026773549	0
112026800758	1
112026841437	0
112027033160	0
112027046399	1
112027050552	1
112027089356	1
112027461294	0
112027473358	1
112027772711	1
112027789130	1
112027800635	0
112027821925	0
112027848781	1
112028072352	1
112028112560	0
112028528082	1
112028858361	1
112028877198	1
112028920470	1
112028962709	0
112029085237	1
112029113253	0
112029170975	0
112029311502	0
112029361747	0
112029387233	1
112029546986	1
112029561028	0
112029729266	1
112030060417	0
112030082336	1
112030143616	1
112030183413	0
112030201499	1
112030503581	1
112030552803	1
112030573987	1
112030600403	0
112030663678	0
112030687741	1
112030711974	1
112030868134	1
112030922236	0
112031333225	0
112031431972	1
112031520508	0
112031620505	0
112031642765	1
112031663708	0
112031700977	0
112031741497	0
112031755759	1
112031802230	0
112031951518	1
112031978700	1
112032121746	1
112032257681	1
112032391311	0
112032667651	1
112032668925	1
112032681816	1
112032716515	1
112033009093	1
112033183069	0
112033223359	1
112033253814	0
112033260319	0
112033462121	0
112033705990	1
112033759199	1
112033827503	1
112033844234	0
112033883954	0
112033914467	0
112033933217	0
112034223523	1
112034615276	1
112034617014	1
112034618046	1
112034618441	1
112034623320	1
112034627874	1
112034689058	1
112035210356	0
112035245993	1
112035435800	1
112035470615	0
112035495526	1
112035527418	1
112035565877	1
112035580588	0
112035619052	1
112035846132	1
112035865987	1
112035941819	0
112035948301	1
112035993526	1
112036262133	0
112036292727	0
112036340427	1
112036402836	0
112036513062	0
112036532121	0
112036542031	0
112036542664	0
112036553774	1
112036580206	0
112036633603	0
112036653254	1
112036702659	0
112036707101	1
112036831761	0
112036910978	0
112036923140	0
112037014122	1
112037112235	1
112037372243	0
112037401688	0
112037722418	0
112037760717	0
112038103839	0
112038202441	1
112038303009	0
112038470641	0
112038510699	0
112038548409	1
112038577449	1
112038761646	0
112038802536	0
112038960505	1
112038982125	0
112039084078	0
112039114086	0
112039187642	1
112039403305	0
112039744049	0
112039901328	0
112039984381	1
112039991223	0
112040093960	0
112040130023	0
112040153149	0
112040410602	0
112040414423	1
112040420928	0
112040442866	0
112040681420	0
112040961496	0
112040962181	0
112040974108	1
112041024501	0
112041097139	1
112041294238	1
112041311937	1
112041492003	0
112041575420	0
112041591273	0
112041613086	0
112041631786	0
112041633135	0
112041673576	0
112041793869	0
112041951373	0
112042240281	0
112042253228	0
112042277284	1
112042315196	1
112042324352	0
112042360746	0
112042401395	0
112042440528	0
112042540405	0
112042827294	1
112042842593	0
112042906915	1
112042962450	0
112043048340	1
112043110927	0
112043224392	0
112043228028	1
112043232975	0
112043254331	0
112043284004	0
112043308895	0
112043485610	1
112043711898	0
112043732370	0
112044050405	0
112044855354	1
112044914382	1
112044972729	1
112045063451	0
112045384508	0
112045524344	1
112045624398	0
112045753553	0
112045831727	0
112045934342	1
112046002818	1
112046020875	0
112046024067	0
112046033966	0
112046250855	0
112046283844	0
112046372083	0
112046374125	1
112046380836	0
112046382738	0
112046388969	1
112046404043	0
112046411575	1
112046420759	0
112046422253	0
112046424264	0
112046632532	0
112046656225	1
112046681588	0
112046683005	0
112046690848	1
112046692382	0
112046693474	0
112046693926	0
112046694378	0
112046700181	0
112046701786	0
112046722058	0
112046731315	1
112046742754	0
112046780104	0
112046784403	0
112046830203	0
112046881329	0
112046913175	0
112046913229	0
112046973157	1
112047130278	1
112047353187	0
112047371224	0
112047440339	0
112047600450	0
112047682500	0
112047832521	0
112048242249	0
112048432980	0
112048441840	0
112048471966	0
112048543428	1
112048691491	0
112048797129	1
112048811187	0
112049201596	0
112049206700	1
112049240351	1
112049260462	0
112049261260	0
112049292139	0
112049304133	0
112049305919	1
112049317720	1
112049322788	0
112049322968	1
112049335972	1
112049368221	1
112049533763	1
112049553846	0
112049594386	0
112049628767	1
112049714008	0
112049751513	1
112049843076	0
112049882081	0
112049883755	0
112049924199	0
112050103873	0
112050136583	1
112050274245	0
112050334044	0
112050507069	1
112050507295	1
112050610086	1
112050642900	1
112050689288	1
112050751392	0
112050763647	1
112050781633	0
112050785660	1
112051153452	0
112051251718	0
112051297538	1
112051300110	0
112051402835	0
112051434066	0
112051488334	1
112051512826	1
112051589256	1
112051850913	0
112051885206	1
112051912514	0
112051934056	1
112052018751	1
112052046737	1
112052137725	1
112052165643	1
112052166460	1
112052191298	0
112052235126	1
112052260996	1
112052276429	1
112052277808	1
112052299347	1
112052299364	1
112052308222	1
112052363760	1
112052371191	0
112052393507	1
112052446654	1
112052448941	1
112052482591	1
112052509491	1
112052519253	1
112052545330	1
112052546896	1
112052553141	0
112052568439	1
112052575425	1
112052588798	1
112052598665	1
112052601922	1
112052602521	0
112052615565	1
112052731177	1
112052764181	0
112052844068	1
112052948161	1
112053071926	0
112053312256	0
112053361257	1
112053391072	0
112053430205	0
112053731655	0
112053827175	1
112053911580	0
112053912784	0
112053922483	0
112053929693	1
112053934365	0
112053954088	0
112054053954	1
112054235090	1
112054242896	1
112054246009	1
112054267306	1
112054304486	0
112054332377	1
112054369485	1
112054388325	1
112054408191	1
112054425691	1
112054433493	0
112054463007	1
112054511460	0
112055050740	0
112055233843	1
112055327947	1
112055370871	0
112055371879	0
112055433116	0
112055464360	0
112055468580	1
112055472233	0
112055551217	0
112055573359	1
112055654997	1
112055899126	0
112055949489	1
112056201909	0
112056743109	0
112056827718	1
112056920419	0
112057101740	1
112057115634	1
112057363059	0
112057373556	1
112057654393	0
112057755903	1
112057907879	1
112057922572	1
112058044033	0
112058121034	0
112058310353	0
112058376444	1
112058531641	0
112058583414	1
112058588457	1
112058641435	0
112058842646	0
112058871342	0
112058981892	0
112059262287	0
112059319701	0
112059476825	1
112059651436	0
112059736653	1
112059921112	1
112059931540	0
112059942619	0
112059943430	1
112059962233	1
112059970117	0
112060041052	0
112060066736	1
112060173061	0
112060474425	1
112060583356	1
112060591196	0
112060617536	1
112060744030	0
112061144170	0
112061181446	0
112061273498	0
112061592646	0
112061610795	0
112061612471	0
112061666246	1
112061683679	0
112061744278	1
112061813655	1
112062182524	0
112062203392	1
112062290632	0
112062311636	0
112062531597	1
112062561614	1
112062711668	0
112062796491	1
112062823439	0
112063133736	0
112063476919	1
112063611845	0
112063752650	0
112063803453	1
112064121854	0
112064146106	1
112064410665	0
112064605886	1
112064914357	0
112065012227	0
112065041471	0
112065073404	0
112065327965	1
112065703798	0
112065710214	0
112065971611	1
112065974990	1
112066030285	1
112066053212	0
112066104107	0
112066167169	1
112066243062	0
112066243234	0
112066282557	0
112066431332	0
112066697319	1
112066710763	1
112066901388	0
112067052788	0
112067101227	0
112067283981	0
112067523510	0
112067742893	1
112067883548	0
112068064012	1
112068071373	0
112068113064	0
112068131077	0
112068151745	1
112068252599	1
112068331436	0
112068341388	0
112068803209	0
112068898336	1
112069113234	0
112069350747	0
112069364145	0
112069370605	1
112069432681	0
112069463584	1
112069472746	0
112069511791	1
112069514181	0
112069593181	1
112069661994	1
112069753613	0
112070003725	1
112070053425	0
112070128684	1
112070228087	0
112070451075	1
112070649074	1
112070817795	1
112070911868	0
112071031208	0
112071113700	0
112071154484	1
112071211873	0
112071286294	1
112071360719	0
112071592266	0
112071635971	1
112071713119	0
112071902859	0
112071973186	0
112072082065	0
112072086392	1
112072222257	0
112072421107	0
112072974268	1
112073101543	0
112073141328	1
112073261850	0
112073483436	0
112073587713	1
112073647392	1
112073964287	0
112074148043	0
112074234252	0
112074368188	1
112074438791	1
112074467390	1
112074502275	0
112074600535	1
112074697323	1
112074765303	1
112074960521	0
112074961458	0
112074991470	0
112075040423	0
112075043234	1
112075271023	0
112075289962	1
112075293794	1
112075380992	0
112075391036	0
112075582393	0
112075613022	0
112075697543	1
112075760555	1
112075851716	0
112075889050	1
112075890587	1
112076281609	0
112076389309	1
112076534248	0
112076570862	0
112076710897	1
112076913890	0
112076961042	0
112076981339	0
112077008250	1
112077040510	0
112077143946	1
112077293349	1
112077342540	0
112077501126	1
112077521482	0
112077536350	1
112077582564	1
112077703997	0
112077881964	1
112078033970	0
112078071234	0
112078158608	1
112078218015	1
112078729025	1
112078927914	0
112078935361	1
112079200992	0
112079512536	1
112079544407	0
112079552035	1
112079771557	0
112080223570	0
112080314233	1
112080342104	0
112080632663	0
112080642566	1
112080888854	1
112080953181	0
112081041414	0
112081252852	0
112081305821	1
112081711953	0
112081924192	0
112082060995	0
112082250734	0
112082461670	0
112082486080	1
112082561733	0
112082582675	0
112082710506	1
112082886855	1
112082890479	1
112082891520	1
112082891542	0
112082893382	1
112082912741	0
112082970677	0
112083051953	1
112083222519	0
112083413913	0
112083464425	0
112083592249	0
112084083588	0
112084092030	1
112084130482	1
112084322637	0
112084350608	0
112084364217	0
112084390597	0
112084431447	0
112084533535	0
112084653592	0
112084767494	1
112084951628	0
112085395980	1
112085449901	0
112085452671	0
112085577353	0
112085611983	0
112085626632	1
112085673007	0
112085931631	1
112085993115	0
112086176728	1
112086263797	0
112086673290	0
112087234088	0
112087494326	1
112087673770	0
112087692442	1
112087847166	1
112087950171	0
112087975533	1
112088007791	1
112088182459	0
112088193139	0
112088227390	1
112088380695	1
112088633053	0
112088828405	1
112088873188	0
112088881781	0
112089067693	1
112089571408	0
112089694492	0
112089783048	0
112090120288	1
112090261892	0
112090303975	0
112090493483	1
112090794023	0
112090864982	1
112090867986	0
112090970972	0
112090983788	0
112091036012	1
112091041123	0
112091191740	1
112091223150	0
112091246813	1
112091272094	0
112091544322	0
112091622947	0
112091828838	1
112091860779	1
112091872973	0
112091892102	1
112092122072	0
112092250333	1
112092453297	0
112092493728	0
112092583052	1
112092627481	1
112092952627	0
112093070358	0
112093089530	1
112093104478	0
112093108968	1
112093132347	0
112093187712	1
112093300041	0
112093398174	1
112093810654	0
112093863117	0
112094061519	0
112094081249	0
112094110306	0
112094121564	0
112094207629	1
112094307010	0
112094403999	0
112094410436	0
112094423110	0
112094470048	0
112094470577	0
112094480180	0
112094480987	0
112094482272	0
112094503945	1
112094551580	0
112094553865	0
112094554117	0
112094572702	0
112094640277	0
112094654210	0
112094663417	0
112094663454	0
112094670536	0
112094732875	0
112094745326	1
112094932336	1
112094935492	1
112094982228	0
112095034415	0
112095053183	1
112095158792	1
112095375626	1
112095593363	1
112095620993	0
112096250397	1
112096278389	1
112096321151	0
112096850815	0
112097091525	0
112097131365	0
112097171332	0
112097524860	1
112097578108	1
112097650824	0
112097871047	0
112097950677	0
112097982311	0
112098002236	1
112098088391	1
112098361620	1
112098663305	1
112098731484	1
112098748835	0
112098871416	0
112098997881	1
112099000910	0
112099047230	0
112099133193	0
112099351981	1
112099400537	0
112099432188	0
112099532877	0
112099550576	1
112099580432	0
112099652627	0
112099777629	1
112099810733	0
112099951024	0
112100022619	1
112100122612	0
112100245717	1
112100495422	0
112100605136	1
112100891488	0
112101034285	0
112101388015	1
112101443532	1
112101523855	0
112101717690	1
112101832442	0
112101928760	1
112101931275	0
112101935059	1
112101937765	1
112101939005	1
112101939151	1
112102027887	1
112102029333	1
112102030539	0
112102032467	1
112102087915	1
112102324028	0
112102460123	1
112102596621	1
112102644346	1
112102678805	1
112102764314	1
112103098054	1
112103137113	1
112103178985	1
112103246715	1
112103307815	1
112103344427	0
112103401621	1
112103422968	0
112103521860	0
112103560924	1
112104035239	1
112104296749	1
112104357911	0
112104414446	0
112104552471	0
112104648385	1
112104715876	1
112104785050	1
112104833413	1
112104855885	1
112104863073	0
112105002425	1
112105503616	0
112105513137	1
112105710350	1
112106101538	0
112106463400	1
112106571633	0
112106761324	0
112106931589	0
112106932663	0
112107034287	0
112107140843	0
112107151915	0
112107186296	1
112107632093	0
112107810373	1
112107818682	1
112107842851	0
112107851318	0
112107865149	0
112108225585	1
112108241008	0
112108310556	0
112108314885	1
112108414424	0
112108471219	0
112108609484	1
112108820684	1
112108822894	1
112108823741	0
112108890895	1
112108923768	0
112109016481	0
112109100427	0
112109578171	1
112109824506	0
112109843754	0
112109900309	0
112109903638	0
112109913922	0
112109985475	1
112110252694	0
112110352919	0
112110360105	1
112110472464	0
112110518087	1
112110612281	1
112110642307	0
112110983879	1
112111148164	1
112111202268	0
112111224034	0
112111242525	0
112111316717	0
112111321130	1
112111457740	1
112111487362	1
112112064155	0
112112156721	1
112112162785	1
112112345462	1
112112434223	0
112112714513	0
112113171568	0
112113318605	0
112113533034	0
112113659115	1
112113685977	1
112113739225	1
112114234282	1
112114262249	0
112114330321	1
112114569272	0
112114602630	1
112114822206	0
112114890351	0
112115416594	1
112115491059	0
112115725834	1
112115762578	0
112115983712	0
112116075025	1
112116143797	0
112116408748	1
112116454379	0
112116599610	0
112116767665	1
112116803788	1
112116921309	0
112116983372	0
112117798864	0
112117910333	0
112118076583	1
112118113918	0
112118201662	0
112118353111	1
112118420665	1
112118604459	0
112118717845	0
112118811744	0
112118860102	0
112118920498	0
112118944094	0
112119131860	0
112119405453	1
112119407284	1
112119504237	0
112119512507	0
112119533280	0
112119703819	0
112119703828	1
112119854099	1
112119982904	0
112120017511	1
112120150798	1
112120478593	1
112120617565	1
112120862997	0
112120912769	0
112121182996	0
112121267864	1
112121362763	0
112121840696	0
112121893424	1
112122002490	1
112122163923	0
112122173799	0
112122192942	1
112122251578	1
112122294324	1
112122332662	1
112122360940	0
112122411542	0
112122440456	0
112122453514	1
112122558703	1
112122802535	0
112122909302	1
112123099256	1
112123257724	1
112123427383	1
112123445169	1
112123726764	1
112123914141	0
112124136971	1
112124143102	0
112124171784	0
112124258802	1
112124510320	0
112124550407	0
112124553456	0
112124680942	0
112124833643	0
112125324026	0
112125412285	0
112125425093	1
112125501453	0
112125563536	0
112125718489	1
112125724784	1
112125873653	0
112126167937	1
112126259024	1
112126281430	0
112126343947	1
112126442497	0
112126489044	1
112126626210	1
112126684132	0
112126945155	1
112126956133	1
112127031555	0
112127342792	0
112127362295	1
112127732712	1
112127793819	0
112127840274	0
112127963631	0
112128231481	0
112128334416	0
112128381399	1
112128540305	0
112128812275	0
112128996181	1
112129013516	1
112129250663	1
112129342638	1
112129690340	0
112130244250	0
112130253664	0
112130494409	1
112130596230	1
112130712047	0
112130776111	1
112130854235	1
112131052871	0
112131182706	0
112131504229	0
112131520606	0
112131563550	1
112131584454	0
112131601861	0
112131641564	1
112131704322	0
112131857278	0
112132009164	1
112132030676	0
112132094513	0
112132111723	0
112132350886	0
112133013240	0
112133167114	1
112133303071	1
112133322642	0
112133382821	0
112133430931	0
112133573946	1
112133877917	1
112133890375	0
112133891934	1
112133974350	0
112134032875	0
112134096362	1
112134115329	1
112134332503	0
112134362212	0
112134563967	0
112134620361	0
112134621568	0
112134622233	0
112134622797	0
112134681651	1
112134875902	0
112134890350	0
112134901709	0
112134902512	1
112134920906	0
112135043916	0
112135054070	0
112135060429	0
112135141081	0
112135141193	0
112135142273	0
112135162290	0
112135162885	0
112135171053	0
112135171435	0
112135183929	0
112135190022	0
112135231991	1
112135233036	0
112135363969	1
112135531750	0
112135533505	0
112135593829	0
112135701486	1
112135921571	0
112135990715	0
112136222968	1
112136403744	0
112136413873	1
112136487570	1
112136664506	0
112136769587	1
112136889377	1
112137043143	1
112137073364	1
112137142263	0
112137143770	0
112137215553	1
112137391990	1
112137480930	0
112137490316	0
112137793265	0
112137901415	1
112137910492	0
112137987179	1
112138164926	1
112138274369	0
112138291873	1
112138352773	0
112138380954	0
112138382506	0
112138409118	1
112138604815	1
112138621065	0
112138653596	0
112138734350	0
112138741432	0
112138790654	1
112138811632	0
112139056335	0
112139100994	0
112139181261	1
112139277618	1
112139302038	0
112139482550	0
112139660376	1
112139660484	0
112139672075	0
112139673766	0
112139683105	1
112139712636	1
112139752342	0
112139822611	0
112139822810	0
112139833239	1
112140043795	0
112140156018	1
112140268914	1
112140288642	1
112140319426	1
112140372031	1
112140381369	1
112140400645	1
112140410596	1
112140410979	0
112140587013	1
112140629822	1
112140904275	0
112140971197	0
112140991912	0
112141229717	1
112141334083	0
112141442800	0
112141490861	0
112141529248	1
112141577371	1
112141608690	1
112141621085	0
112141758433	1
112141873694	0
112141975916	1
112142177369	1
112142192950	1
112142197965	1
112142204359	1
112142210299	0
112142293351	1
112142356174	1
112142358127	1
112142361401	0
112142363413	0
112142402742	0
112142460523	1
112142503913	0
112142564149	0
112142593101	0
112142654378	1
112142699187	1
112142757311	1
112142887738	1
112142908513	1
112142914075	1
112143029486	1
112143100281	0
112143101165	0
112143104239	0
112143142829	0
112143143150	0
112143150219	0
112143150863	0
112143169306	1
112143330827	0
112143423801	1
112143705747	1
112143742146	0
112143789047	1
112143861061	0
112143884395	0
112143929255	1
112143961150	0
112143983258	0
112144003037	1
112144011457	0
112144053237	1
112144112426	1
112144195475	1
112144257554	1
112144294132	0
112144352111	0
112144363862	0
112144408809	1
112144445142	1
112144461344	0
112144538641	1
112144545324	1
112144551937	0
112144590830	0
112144601496	0
112144606373	1
112144629434	1
112144839185	1
112145001882	0
112145002884	0
112145047695	1
112145082671	1
112145160450	1
112145171189	0
112145223898	0
112145242889	1
112145289234	1
112145521054	0
112145751047	1
112145752980	0
112145957095	1
112146081255	0
112146154400	0
112146184816	1
112146193051	0
112146463540	0
112146492261	0
112146710839	1
112146782411	0
112146813268	0
112146815818	0
112146961503	1
112146962615	0
112147004190	0
112147121763	0
112147202610	1
112147357924	1
112147471496	0
112147564891	0
112147567311	1
112147692702	1
112147843747	0
112148002934	0
112148007071	1
112148011628	1
112148225602	0
112148257001	1
112148294010	0
112148384583	1
112148490923	0
112148492012	0
112148551223	1
112148693197	0
112148750880	1
112148900395	0
112149123141	1
112149220756	0
112149378270	1
112149494198	0
112149666345	1
112149770584	0
112149770595	0
112150063653	0
112150164314	0
112150174177	0
112150250199	0
112150292649	0
112150635408	1
112150702510	0
112150726179	1
112150892834	0
112150941179	0
112150971690	0
112151103503	0
112151170354	0
112151347491	1
112151433097	0
112151514413	0
112151721018	1
112151890382	0
112151891303	0
112151900120	0
112151941525	0
112151942107	0
112151952739	0
112152005591	1
112152082649	0
112152251539	1
112152314190	1
112152332474	1
112152341115	0
112152431125	0
112152471630	1
112152491039	1
112152494034	0
112152736126	1
112152837914	1
112152871847	0
112152897290	1
112152925805	1
112152992687	0
112153050117	0
112153087527	1
112153153698	1
112153252183	0
112153364529	0
112153701964	0
112153741126	0
112153751045	0
112153931169	0
112153963021	0
112154092422	1
112154125232	0
112154181900	0
112154242168	0
112154253813	0
112154260076	0
112154263880	0
112154291611	1
112154451877	1
112154483357	1
112154579348	1
112154609271	1
112154721184	0
112154728934	1
112154803670	0
112154911154	0
112154953037	1
112154953790	0
112155063267	1
112155303118	0
112155391893	0
112155621512	1
112155674336	1
112155948170	1
112156078423	1
112156220619	0
112156263040	1
112156365256	1
112156443679	0
112156463656	0
112156480946	0
112156510828	0
112156514146	0
112156544731	1
112156564219	0
112156582798	0
112156700136	0
112156758018	1
112156774106	0
112156800499	1
112156856643	1
112156880842	0
112156882058	0
112156890599	0
112157018122	1
112157051441	0
112157066436	0
112157223337	0
112157239414	1
112157270367	0
112157287055	1
112157292316	0
112157553200	0
112157661139	0
112157663414	0
112157695465	1
112157701496	1
112157863523	0
112157912765	1
112157936590	1
112157955347	1
112157964657	1
112157972844	0
112158011829	0
112158032719	0
112158070706	0
112158075500	1
112158103414	0
112158106038	1
112158112710	0
112158131642	0
112158162930	0
112158271390	0
112158274042	0
112158292566	0
112158343164	0
112158424457	0
112158541464	0
112158600832	0
112158737874	1
112158802215	1
112158868269	1
112158871531	1
112158909306	1
112158961745	0
112158989593	1
112159058551	1
112159087199	1
112159254301	0
112159263474	1
112159370530	0
112159743239	1
112159840094	0
112159952140	0
112159975600	0
112160077831	1
112160167046	1
112160261754	1
112160352075	0
112160561646	0
112160623304	1
112160660168	0
112160723216	0
112160724908	0
112160773005	0
112160782426	1
112160822951	0
112160891275	1
112161073691	1
112161111090	1
112161113950	1
112161190244	1
112161379562	0
112161663022	0
112161981485	1
112162101762	1
112162183645	1
112162211150	0
112162230096	0
112162311734	0
112162381538	0
112162414011	0
112162442350	0
112162771167	0
112163149793	0
112163161210	0
112163470125	0
112163491062	1
112163503333	0
112163743425	0
112163754230	0
112163757191	1
112163771414	0
112163800675	0
112163811142	1
112163811639	0
112163822137	0
112163831346	0
112163833206	0
112163841534	0
112163844319	1
112163851943	0
112163870887	0
112163871173	0
112163890190	0
112163892379	0
112163892730	0
112163893824	1
112163894290	1
112163900782	0
112163901166	0
112163911226	0
112163912811	0
112163920382	0
112163921327	1
112163922711	0
112163933174	0
112163942015	0
112163953737	1
112164032339	0
112164043908	0
112164044323	0
112164050120	0
112164050492	0
112164051264	0
112164053684	0
112164053941	0
112164054169	0
112164060708	1
112164063723	0
112164064138	0
112164073618	0
112164081967	0
112164084407	1
112164090955	0
112164091636	0
112164091770	0
112164092064	0
112164098798	1
112164101965	0
112164102365	1
112164110740	0
112164113366	0
112164115961	1
112164121864	0
112164130538	0
112164140469	0
112164143799	0
112164154200	0
112164162609	0
112164210798	0
112164261295	0
112164390883	0
112164412655	0
112164430614	0
112164440834	0
112164444395	0
112164453304	0
112164513233	0
112164593492	0
112164622312	0
112164633595	1
112164677029	0
112164690178	0
112164693161	0
112164721121	0
112164741331	0
112164823893	1
112164830019	1
112164861457	0
112164861557	0
112164898909	1
112164920913	1
112164920993	1
112165002466	0
112165162894	0
112165308819	1
112165477451	1
112165550648	1
112165562028	1
112165723905	0
112165973706	1
112166033743	1
112166243501	0
112166252545	0
112166303779	0
112166441371	0
112166510108	0
112166530825	0
112166540843	0
112166783257	0
112166820876	0
112166841747	0
112166863308	0
112166959007	0
112167033285	1
112167237271	1
112167380083	0
112167446450	1
112167540556	0
112167576512	1
112167722299	1
112167741259	0
112167811510	0
112167880789	0
112167883808	0
112167971755	0
112168090893	1
112168306589	1
112168311640	0
112168324296	0
112168500077	0
112168511700	0
112168548777	0
112168702684	0
112168723832	1
112168772126	0
112168881464	1
112168917095	1
112168943755	1
112169113568	1
112169220683	0
112169232692	0
112169500435	1
112169525937	0
112169834152	0
112169966088	1
112170370873	1
112170414061	1
112170621890	0
112170959017	1
112171063840	0
112171215155	1
112171268589	1
112171482034	0
112171595679	1
112171632522	0
112171704374	1
112171746929	1
112171822350	0
112171892478	0
112171925417	1
112172010370	0
112172094124	0
112172292814	0
112172455192	1
112172482370	0
112172671206	0
112172761738	0
112172931581	0
112172961781	0
112173190176	0
112173258001	1
112173277272	1
112173430556	0
112173483906	0
112173780628	0
112174270708	0
112174380089	0
112174484276	0
112174585253	1
112174593729	0
112174610771	0
112174731273	1
112174755519	1
112174891752	1
112174903174	1
112175023826	1
112175032985	0
112175256888	1
112175310996	1
112175340842	0
112175532410	1
112175540584	0
112175699697	1
112175800124	1
112176012444	0
112176082059	0
112176097697	1
112176182110	1
112176270500	0
112176301986	0
112176400628	0
112176400788	0
112176451092	0
112176485288	1
112176491180	0
112176651314	0
112176721850	1
112176814464	0
112176910519	0
112176993139	0
112177064005	0
112177200174	0
112177302526	0
112177366898	1
112177502959	0
112177591008	0
112177842125	0
112178061262	0
112178076537	0
112178154512	1
112178167384	1
112178211086	0
112178332658	0
112178344255	0
112178411238	1
112178482814	0
112178600721	0
112179000822	1
112179009139	1
112179082042	1
112179103098	0
112179291688	0
112179313246	0
112179341447	1
112179400543	1
112179402515	1
112179431718	0
112179551523	1
112179641418	0
112179678001	1
112179862497	0
112179874436	0
112179983223	0
112179983652	0
112180000386	1
112180079460	1
112180087221	1
112180094322	0
112180095639	1
112180097705	1
112180105859	1
112180115903	1
112180118111	1
112180127620	1
112180128602	1
112180131155	0
112180132687	1
112180136992	1
112180140924	0
112180143180	0
112180143740	0
112180150314	1
112180211139	0
112180300867	0
112180632986	0
112180712681	0
112180713658	1
112180718424	1
112180719200	1
112180720387	1
112180721144	1
112180722472	0
112180722640	1
112180722968	0
112180723431	0
112180725167	1
112180725637	1
112180727842	1
112180728578	1
112180730348	0
112180731515	1
112180732888	0
112180733165	0
112180733680	0
112180733926	0
112180734329	1
112180736425	1
112180737966	1
112180738116	1
112180738754	1
112180739021	1
112180739308	1
112180740053	0
112180740714	0
112180740884	1
112180741022	0
112180745205	1
112180749441	1
112180757091	1
112180758307	1
112180759396	1
112180765331	1
112180765509	1
112180766218	1
112180767441	1
112180767558	1
112180768168	1
112180768364	1
112180769332	1
112180775113	1
112180775999	1
112180776246	1
112180776581	1
112180778337	1
112180788413	1
112180795198	1
112180795378	1
112180796915	1
112180796972	1
112180798712	1
112180801672	1
112180807317	1
112180807763	1
112180808108	1
112180815259	1
112180815323	1
112180817436	1
112180817895	1
112180821042	1
112180825766	1
112180826056	1
112180826216	1
112180827373	1
112180868230	1
112180869336	1
112180884136	0
112180891006	1
112180900891	1
112180906994	1
112180907257	1
112180907844	1
112180915036	1
112180915365	1
112180917285	1
112180968748	1
112180988260	1
112181029037	0
112181093513	0
112181120233	0
112181211130	0
112181430029	0
112181450911	0
112181451142	0
112181736624	0
112181777981	1
112181841973	0
112181861973	1
112181910403	0
112181922189	0
112182077810	1
112182082196	0
112182171552	0
112182342974	0
112182374400	0
112182380939	0
112182642703	0
112182652368	0
112183060217	0
112183083462	1
112183181861	0
112183194170	0
112183215264	1
112183238162	1
112183297010	1
112183352328	0
112183360376	1
112183360524	1
112183370935	0
112183403169	0
112183431832	1
112183461124	0
112183461877	0
112183503267	1
112183543810	1
112183551327	1
112183693791	0
112183724042	1
112183740107	0
112183760062	0
112183852968	1
112183870597	0
112183883903	0
112183901501	0
112183946449	0
112183980832	0
112184143487	0
112184206350	1
112184251525	0
112184334414	0
112184342700	0
112184385332	1
112184417588	1
112184594211	0
112184750506	1
112184765662	1
112184908851	0
112185000982	1
112185060785	0
112185068039	1
112185104296	0
112185121993	1
112185130968	0
112185143212	0
112185152253	1
112185220294	0
112185283654	0
112185322935	1
112185344316	0
112185553684	0
112185643572	1
112185661735	0
112185726641	0
112185777083	1
112185879918	1
112186055397	1
112186083775	0
112186101287	1
112186152245	1
112186310035	1
112186501686	0
112186619630	1
112186664006	0
112186923211	0
112187246445	1
112187263639	0
112187518042	1
112187558338	1
112187635491	1
112187670071	0
112187702180	0
112187840819	0
112187874590	1
112187940613	0
112187981398	1
112188020717	1
112188080304	0
112188158834	0
112188261937	0
112188293716	0
112188434349	0
112188462018	0
112188473956	0
112188680240	0
112188781993	0
112189020467	1
112189113658	0
112189203242	1
112189252752	0
112189261973	0
112189634172	0
112189644472	1
112189794437	0
112190214325	1
112190290760	0
112190303275	1
112190461667	0
112190767964	1
112190980844	0
112190992331	0
112191102174	1
112191282785	0
112191301071	0
112191438811	1
112191498607	1
112191508569	1
112191543040	0
112191643429	1
112191651803	0
112191780916	0
112191785325	1
112191790612	0
112191825679	1
112191838955	1
112191839444	1
112191881042	0
112191901692	0
112191901697	0
112191990324	1
112191993615	0
112192042366	0
112192049275	1
112192074383	1
112192180391	1
112192200462	0
112192391928	0
112192450650	1
112192481000	0
112192534137	0
112192660362	0
112192733964	0
112192743321	0
112192791019	0
112192820033	1
112192843580	0
112192870566	0
112192942889	1
112193072151	0
112193355945	1
112193383944	0
112193447355	1
112193658231	1
112193778287	0
112193890229	0
112193892507	0
112193893798	0
112193893885	0
112193936633	1
112194020956	1
112194140706	1
112194150534	1
112194214157	0
112194428710	1
112194554142	1
112194561787	1
112194600205	0
112194670052	0
112194670823	0
112194721195	0
112194761386	0
112194951529	0
112195258888	1
112195372241	1
112195472480	0
112195790940	0
112195892534	0
112195994329	0
112196032044	0
112196122491	0
112196144011	1
112196270722	1
112196313693	1
112196442180	1
112196563357	0
112196567510	1
112196847217	1
112196930563	1
112197143067	0
112197281186	0
112197544380	1
112197582877	1
112197630178	0
112197721890	0
112197972015	0
112198010926	1
112198053499	0
112198130405	0
112198161459	0
112198294409	1
112198390982	0
112198860905	0
112198873083	1
112198900719	0
112198963135	0
112198983022	0
112199003520	0
112199031757	0
112199032318	0
112199032561	0
112199032719	0
112199033745	0
112199033917	0
112199041355	0
112199052233	0
112199141547	0
112199171963	0
112199222621	0
112199602761	1
112199934267	0
112200181647	1
112200352035	0
112200747843	1
112200761025	1
112200771469	1
112200823423	1
112200943036	1
112200983568	0
112200985182	1
112201193424	1
112201197194	1
112201414378	0
112201452960	0
112201703946	0
112201783515	0
112201810023	0
112201893389	1
112201951918	1
112202029604	0
112202056280	1
112202182497	0
112202198822	1
112202292931	1
112202692713	1
112202770682	1
112202772863	0
112202773690	0
112202832761	1
112202871224	0
112202940668	0
112203043271	0
112203373802	0
112203781377	0
112203903971	0
112204014467	0
112204166660	1
112204301481	0
112204440362	0
112204588474	1
112204631317	0
112204721775	1
112204730706	0
112204781224	1
112204909580	0
112204963082	1
112205000617	1
112205181688	0
112205424067	0
112205710962	0
112205712789	0
112205752072	0
112205809145	1
112205884096	1
112205887390	1
112205958026	1
112206019366	1
112206022372	1
112206068430	1
112206083548	0
112206264216	1
112206307478	1
112206364358	1
112206424692	1
112206475883	1
112206670054	0
112206826937	1
112206950618	0
112206983015	0
112206983572	1
112207004175	0
112207010274	0
112207060433	1
112207467164	1
112207547247	0
112207733136	1
112207754023	1
112207936608	0
112208103620	0
112208172579	0
112208225130	0
112208279477	0
112208384266	0
112208426609	1
112208573654	0
112208593020	0
112208612506	0
112208704120	0
112208992460	0
112209284107	1
112209401823	1
112209538768	1
112209711284	0
112209747652	1
112209753992	0
112210053376	0
112210162004	0
112210202268	0
112210332933	1
112210390632	1
112210398095	1
112210412722	0
112210450025	0
112210453504	0
112210470127	0
112210524225	0
112210629424	1
112210752572	0
112210783186	0
112210879991	0
112210932831	0
112210954391	0
112211021514	0
112211141897	0
112211236935	1
112211265668	1
112211268023	1
112211272944	0
112211276262	1
112211277260	1
112211278004	1
112211280703	0
112211282201	0
112211282825	1
112211283482	1
112211290972	1
112211314005	0
112211319024	1
112211321994	0
112211323773	1
112211335703	1
112211341982	1
112211352133	1
112211352538	0
112211370520	0
112211388056	1
112211395601	1
112211396148	1
112211397076	1
112211402030	0
112211412463	0
112211429209	1
112211433415	1
112211434247	1
112211435474	1
112211438572	1
112211440041	1
112211448820	1
112211449127	1
112211451013	0
112211451788	0
112211453832	0
112211456775	1
112211457840	1
112211460713	0
112211461049	0
112211462295	1
112211463559	0
112211464331	0
112211465869	1
112211468047	1
112211468415	1
112211469191	1
112211487131	1
112211495681	1
112211496517	1
112211507156	1
112211512781	0
112211513446	0
112211514009	0
112211515655	1
112211517100	1
112211517775	1
112211520033	0
112211522735	1
112211530715	1
112211535060	1
112211535296	1
112211536467	1
112211538314	1
112211538442	1
112211542807	0
112211544144	0
112211605315	1
112211608546	1
112211608977	1
112211620378	0
112211627960	1
112211735595	1
112211736886	1
112211737407	1
112211740894	0
112211741005	0
112211743233	0
112211744330	0
112211747252	1
112211747699	1
112211750152	1
112211750400	0
112211751504	0
112211751778	0
112211753088	1
112211757002	1
112211757520	1
112211758105	1
112211758120	1
112211758599	1
112211759516	1
112211761153	0
112211762130	0
112211762348	0
112211762644	0
112211765526	1
112211768750	1
112211769311	1
112211770180	0
112211770253	1
112211771237	0
112211771675	1
112211772730	1
112211774140	1
112211776184	1
112211778345	1
112211778624	1
112211781115	1
112211781121	0
112211781941	0
112211783235	0
112211785224	1
112211785676	1
112211786184	1
112211786309	1
112211787249	1
112211787922	1
112211789413	1
112211790045	1
112211790232	1
112211792792	0
112211793200	0
112211793263	0
112211793290	0
112211793485	0
112211793545	0
112211794212	0
112211796311	1
112211796890	1
112211797350	1
112211797684	1
112211798163	1
112211799052	1
112211800148	0
112211800273	0
112211800918	0
112211801058	1
112211802457	1
112211802726	1
112211803128	1
112211803134	0
112211805485	1
112211806124	1
112211806462	1
112211810854	0
112211811017	0
112211811248	0
112211812783	0
112211813479	0
112211815856	1
112211815873	1
112211816030	1
112211817482	1
112211818859	1
112211820572	0
112211820644	0
112211821578	1
112211822701	0
112211823751	0
112211827249	1
112211827384	1
112211828495	1
112211830903	0
112211831328	0
112211831604	1
112211832753	1
112211833365	1
112211833856	1
112211834032	1
112211834296	0
112211835154	1
112211835325	1
112211835683	1
112211835777	1
112211835906	1
112211835984	1
112211837850	1
112211838228	1
112211838583	1
112211839033	1
112211839247	1
112211841714	0
112211841803	0
112211842165	0
112211842613	1
112211843959	1
112211844268	1
112211845156	1
112211845777	1
112211846763	1
112211847001	1
112211847237	1
112211848011	1
112211848810	1
112211853275	0
112211854159	0
112211855509	1
112211861862	0
112211863858	1
112211864317	0
112211865408	1
112211866670	1
112211866698	1
112211866723	1
112211962456	1
112212203019	1
112212253168	0
112212332077	0
112212460173	0
112212571284	0
112212832769	0
112213003620	0
112213111330	1
112213163996	0
112213336883	1
112213355085	1
112213359235	1
112213362507	0
112213365370	1
112213387223	1
112213391553	0
112213393427	0
112213393947	0
112213396121	1
112213405499	1
112213427166	1
112213438961	1
112213442438	0
112213447223	1
112213447555	1
112213447622	1
112213448288	1
112213449234	1
112213451912	0
112213453769	1
112213458365	1
112213465839	1
112213466166	1
112213472020	1
112213482634	0
112213485735	1
112213498039	1
112213512311	0
112213512742	0
112213520605	0
112213523538	0
112213524398	1
112213535518	1
112213536135	1
112213536237	1
112213538361	1
112213543067	1
112213543075	1
112213547411	1
112213547493	1
112213547891	1
112213549213	1
112213550690	0
112213553903	0
112213554299	0
112213555169	1
112213556326	1
112213556833	1
112213561854	0
112213562725	0
112213562741	1
112213563825	0
112213565254	1
112213568882	1
112213569143	1
112213575434	1
112213581235	1
112213582313	1
112213583136	0
112213584185	1
112213587328	1
112213587594	1
112213588187	1
112213588223	1
112213588361	1
112213596179	1
112213596881	1
112213599441	1
112213603216	0
112213607334	1
112213607692	1
112213607891	1
112213612929	0
112213615461	1
112213616771	1
112213625326	1
112213625774	1
112213626365	1
112213626564	1
112213626799	1
112213627859	1
112213639124	1
112213645975	1
112213647053	1
112213648179	1
112213655102	1
112213656693	1
112213658199	1
112213673704	1
112213677055	1
112213702107	0
112213704392	0
112213881285	0
112213891382	1
112213961087	1
112214372325	0
112214543240	0
112214641131	0
112214661040	0
112214672268	0
112214794152	0
112214821902	0
112214965697	1
112215124294	1
112215153644	0
112215164312	0
112215301490	0
112215421859	0
112215823257	0
112215954198	1
112216006872	1
112216020180	1
112216031494	0
112216061132	1
112216139426	1
112216222341	0
112216294477	0
112216299018	1
112216371082	0
112216543321	0
112216642437	1
112217267437	1
112217422974	0
112217741942	0
112217854075	0
112217944221	1
112217954317	0
112218112401	0
112218121512	0
112218154299	0
112218172420	0
112218258644	1
112218332704	1
112218363899	0
112218451764	0
112218571740	0
112218707221	1
112218967399	1
112218971572	1
112219044273	0
112219092747	0
112219144207	0
112219200037	0
112219314260	0
112219496904	1
112219984112	0
112220066075	1
112220223921	0
112220452823	0
112220461700	0
112220627414	1
112220629498	1
112220876796	1
112221003489	0
112221200588	0
112221364312	1
112221401993	0
112221598254	1
112221715304	1
112221866833	1
112221958732	1
112222020203	0
112222070619	1
112222430808	0
112222486330	0
112222502905	0
112222571402	1
112222613718	1
112222713283	0
112222757186	1
112222784174	1
112222785589	1
112223030502	1
112223089844	0
112223152176	0
112223192778	0
112223254492	0
112223391231	0
112223463089	0
112223531000	1
112223546999	1
112223559084	1
112223658559	1
112223660264	1
112223701089	1
112223703528	1
112223726450	1
112223870309	0
112223892404	0
112224102879	1
112224257792	1
112224383466	0
112224463712	0
112224464736	0
112224482465	0
112224743616	0
112224938806	1
112224960812	0
112225023133	0
112225071221	0
112225180341	0
112225242474	0
112225372005	1
112225452436	0
112225477349	1
112225557973	1
112225689558	1
112225786631	1
112225892731	0
112225912215	1
112225926395	1
112225952140	0
112225957710	1
112226230286	0
112226420758	0
112226525853	1
112226641897	0
112226953830	0
112226974251	1
112227373341	0
112227442096	1
112227692189	0
112227871637	0
112228171908	1
112228310848	1
112228341362	1
112228423266	1
112228504394	0
112228573102	0
112228581047	0
112228601496	0
112228650916	0
112228885224	1
112229023111	0
112229031636	0
112229032002	0
112229042574	0
112229043838	1
112229072810	0
112229100099	1
112229100725	1
112229102170	0
112229157282	1
112229230310	0
112229313627	1
112229452163	0
112229478336	1
112229584059	0
112229723651	0
112229766833	1
112229953094	0
112230093872	0
112230111290	0
112230196153	1
112230332907	0
112230503514	0
112230552240	0
112230913464	1
112230990628	1
112231097470	1
112231142748	1
112231145528	1
112231265511	1
112231357655	1
112231682444	0
112231916442	1
112232042436	0
112232197986	1
112232463989	0
112232693145	0
112233103180	0
112233220281	1
112233791008	0
112233951428	0
112233980516	0
112234120040	0
112234358568	1
112234723033	0
112234938287	1
112234973261	0
112235310707	1
112235342816	0
112235351406	1
112235411856	1
112235629996	1
112235652197	1
112235675847	1
112235694791	1
112235820368	1
112235833640	0
112235866956	1
112235940544	0
112235943531	0
112236070602	0
112236192826	1
112236238216	1
112236493994	0
112236532619	0
112236532926	0
112236533040	1
112236533857	0
112236534203	0
112236541861	1
112236560811	0
112236561385	0
112236562375	1
112236563422	0
112236572187	1
112236584154	0
112236584218	0
112236584475	0
112236590041	0
112236591079	0
112236600589	0
112236601553	1
112236601695	0
112236603131	0
112236603186	0
112236860026	0
112237126820	1
112237131649	0
112237172768	0
112237203715	1
112237223914	0
112237223938	0
112237508019	1
112237604129	0
112237724070	0
112237810555	0
112237901500	0
112237914452	0
112237983910	0
112238040788	0
112238050704	0
112238261748	0
112238463728	1
112238650149	0
112238780336	1
112238990961	0
112239015175	1
112239142557	0
112239280551	0
112239545861	1
112239880406	0
112239932109	1
112239988068	1
112240001257	0
112240138631	1
112240270132	0
112240283865	0
112240472411	0
112240506797	1
112240543727	0
112240593402	1
112240641281	1
112240657807	1
112240666647	1
112240780172	0
112240895443	1
112241082578	1
112241662756	0
112241791931	1
112241870586	0
112241872838	0
112241873470	0
112241924582	1
112242212251	1
112242243534	0
112242394343	0
112242403059	0
112242403094	0
112242492019	1
112242536293	1
112242673587	0
112242711588	0
112243060770	0
112243204734	1
112243323317	1
112243391069	0
112243542722	0
112243698555	1
112243744230	1
112243822313	0
112243864390	1
112243941049	0
112244041284	1
112244043823	0
112244100911	0
112244114013	0
112244284099	1
112244401180	0
112244470176	0
112244613905	0
112244631155	0
112244674464	0
112244925573	1
112244980108	1
112245082219	0
112245317205	1
112245560844	0
112245592209	0
112245726800	1
112245736206	1
112245762144	0
112246042500	1
112246051635	0
112246182347	1
112246355032	0
112246470590	0
112246480239	0
112246730495	0
112246772212	1
112246922587	1
112246940768	1
112246943827	0
112246949437	1
112247092378	0
112247298836	1
112247373129	0
112247400061	1
112247400366	0
112247425690	1
112247751421	0
112247773412	1
112247905541	1
112248022119	0
112248023275	0
112248030564	0
112248089399	1
112248173491	0
112248214178	1
112248354079	0
112248402395	0
112248835932	1
112249090020	0
112249171050	0
112249284153	0
112249361431	0
112249561369	0
112249710100	0
112249740106	0
112249774493	0
112249790723	0
112249811558	1
112249853047	0
112249973127	0
112250093119	0
112250102506	0
112250187241	1
112250282173	1
112250282646	0
112250291653	0
112250291766	0
112250292111	0
112250293813	0
112250301202	0
112250301285	0
112250302067	0
112250303926	1
112250445495	1
112250512207	1
112250523255	0
112250620561	1
112250734149	0
112250761301	0
112250915108	1
112251130937	0
112251142658	0
112251340296	0
112251406522	1
112251653759	1
112251657602	1
112251741383	0
112251790066	0
112251971692	0
112252113235	0
112252164234	0
112252201789	0
112252232181	0
112252363021	0
112252517250	1
112252652936	1
112252928128	1
112252931758	1
112253134866	0
112253157381	1
112253479150	1
112253481375	0
112253532631	0
112253560426	1
112253794185	0
112253874346	0
112253881039	0
112254111155	0
112254267588	0
112254486109	1
112254505166	1
112254710361	1
112254891703	0
112255322907	1
112255442787	1
112255632843	1
112255743830	0
112255820120	1
112255890598	0
112255960941	1
112255985500	1
112256024440	0
112256094108	0
112256121507	0
112256140200	1
112256140748	1
112256171824	0
112256489141	1
112256512495	0
112256631027	0
112256642532	0
112256699558	1
112256702601	0
112256772639	1
112256773753	0
112256780516	1
112257017851	1
112257290551	1
112257312811	0
112257322857	0
112257331561	0
112257343568	1
112257352393	0
112257353847	0
112257354205	0
112257370134	0
112257382605	0
112257391131	0
112257411177	0
112257413563	0
112257413650	0
112257420318	0
112257420438	0
112257420728	0
112257424420	0
112257440900	1
112257442828	0
112257443883	0
112257453811	0
112257454089	1
112257454426	0
112257460021	0
112257460116	0
112257461268	0
112257461803	0
112257462753	0
112257463107	0
112257463725	0
112257463996	0
112257464412	0
112257470625	0
112257491192	1
112257493203	0
112257500936	0
112257501468	0
112257514029	0
112257522759	0
112257530916	0
112257533129	0
112257540565	1
112257542630	0
112257543438	0
112257543665	0
112257544262	0
112257550251	0
112257554360	0
112257570584	0
112257590471	0
112257590519	0
112257590649	0
112257592126	0
112257592148	1
112257592476	0
112257594492	0
112257601734	0
112257602844	0
112257604203	0
112257610929	0
112257621215	0
112257623589	0
112257631381	0
112257640465	1
112257641155	0
112257653256	0
112257654123	0
112257672463	0
112257680577	0
112257681068	0
112257690026	0
112257701273	0
112257703704	0
112257712138	0
112257713596	0
112257714207	0
112257721720	0
112257722061	1
112257722160	0
112257723592	0
112257723678	0
112257723847	0
112257734285	0
112257734352	0
112257734403	0
112257742181	0
112257743071	0
112257743115	0
112257743167	0
112257750725	0
112257750782	0
112257751873	0
112257752386	0
112257753558	1
112257753997	0
112257754292	0
112257761325	0
112257770396	0
112257771056	1
112257772469	0
112257790196	0
112257790873	0
112257791527	0
112257810529	0
112257811147	0
112257813572	0
112257823054	1
112257831739	0
112257834324	0
112257834332	0
112257842514	0
112257844274	0
112257853054	0
112257860094	0
112257860531	0
112257861360	0
112257861982	1
112257862745	0
112257862756	0
112257863293	0
112257863649	0
112257873492	0
112257873648	0
112257873830	0
112257874095	0
112257880660	0
112257880764	0
112257881916	0
112257883752	0
112257883878	0
112257890440	0
112257891693	0
112257891752	0
112257901644	0
112257914090	1
112257922649	0
112257941473	0
112257953776	0
112257971656	0
112257973021	0
112257974135	0
112257980925	0
112257981753	0
112257991887	1
112258112334	1
112258120149	0
112258194895	1
112258251165	0
112258266389	1
112258401931	0
112258498040	1
112258670610	1
112258858393	1
112258971009	0
112258974302	0
112259011431	0
112259063015	0
112259063755	0
112259068480	1
112259081301	0
112259082338	0
112259082997	0
112259083826	0
112259122092	1
112259140032	0
112259163794	0
112259172844	0
112259188480	1
112259316316	1
112259323093	1
112259481291	0
112259562902	0
112259773624	1
112259842935	1
112259961109	1
112260392430	1
112260904143	0
112261037592	1
112261431449	0
112261472637	0
112261681082	0
112261761608	0
112261766090	1
112261935145	1
112261992182	0
112262053977	0
112262117446	0
112262137885	0
112262173224	1
112262214323	0
112262924297	0
112262941149	1
112263161301	0
112263164172	0
112263512126	0
112263735914	1
112263791623	0
112263810887	0
112263812344	0
112263871355	0
112263913094	0
112263953357	0
112263984414	0
112264004201	0
112264151574	0
112264231370	0
112264232739	0
112264323209	0
112264400442	0
112264455359	1
112264753421	0
112264821837	0
112264852536	0
112264890819	0
112265170825	1
112265203036	1
112265203462	0
112265212534	0
112265258875	1
112265280807	0
112265291904	1
112265332432	0
112265371242	0
112265441065	1
112265484480	0
112265694359	0
112265952859	0
112265994480	0
112266082924	0
112266240476	0
112266543157	0
112266599873	1
112266820028	0
112266837377	0
112266854801	0
112266871492	1
112266930606	1
112267112570	1
112267280764	0
112267291887	0
112267372543	1
112267393602	1
112267431449	1
112267510489	1
112267584097	1
112267671411	0
112267712906	1
112267827607	1
112267959374	1
112268002306	0
112268143041	1
112268200084	0
112268440414	0
112268613611	1
112268820376	0
112268891365	0
112269159029	1
112269441099	0
112269877422	1
112269930999	0
112269961520	0
112270174244	1
112270268104	1
112270370757	0
112270374370	0
112270381542	0
112270521007	0
112270586347	0
112270593125	0
112270600425	0
112270722870	0
112270761055	0
112271062534	0
112271281986	1
112271482395	0
112271502725	0
112271628457	1
112271790281	0
112271822702	0
112271842669	0
112271940359	1
112271943203	0
112272099519	1
112272183163	0
112272215383	1
112272386337	1
112272398993	1
112272490657	0
112272533312	0
112272533513	1
112272592664	0
112272637931	1
112272667957	1
112272685850	1
112272686693	1
112272701426	1
112272705428	1
112272707648	1
112272713134	1
112272713942	0
112272716886	1
112272718834	1
112272722121	0
112272734124	0
112272735230	1
112272756103	1
112272763406	1
112272798539	1
112272862474	0
112272888589	1
112272909174	1
112272911438	1
112272933765	0
112272938972	1
112272966989	1
112272982969	1
112273035154	1
112273052344	1
112273053497	0
112273056661	1
112273058420	1
112273059320	1
112273061221	0
112273066076	1
112273070189	0
112273072688	0
112273077768	1
112273079108	1
112273087101	1
112273097723	1
112273100897	0
112273108107	1
112273109181	1
112273112927	1
112273114423	0
112273115678	1
112273121310	1
112273123073	0
112273124130	0
112273127222	1
112273143262	0
112273149417	1
112273151534	0
112273159464	1
112273167371	1
112273195876	1
112273202404	0
112273203542	1
112273212470	0
112273213494	0
112273226333	1
112273248112	1
112273253041	0
112273253542	0
112273430676	0
112273513425	0
112273550018	1
112273642466	0
112273805967	1
112273875541	1
112273952628	0
112274038458	1
112274043998	1
112274046764	1
112274051489	1
112274130998	0
112274170207	1
112274174046	0
112274210739	0
112274368585	1
112274378185	1
112274403428	0
112274423549	0
112274432016	0
112274472476	0
112274499200	1
112274558265	1
112274560309	0
112274606016	1
112274689194	1
112274741315	0
112274771357	1
112275091181	0
112275137592	1
112275539026	1
112275598084	1
112275643682	1
112275677679	1
112275689040	1
112275753874	0
112275758999	1
112275776881	1
112275870306	0
112275872107	0
112275922136	0
112276070128	0
112276240584	0
112276247755	1
112276321580	0
112276610538	1
112276801089	1
112276802352	0
112276814195	0
112276852921	0
112276853688	0
112276862940	0
112276903721	0
112276930909	1
112276980104	0
112277030533	0
112277061180	0
112277091740	0
112277103620	0
112277182675	0
112277183890	0
112277236371	1
112277301919	0
112277314305	0
112277393212	0
112277393331	1
112277451432	0
112277671433	0
112277711446	0
112277823920	1
112278323066	0
112278324389	1
112278506785	1
112278572845	0
112278616733	1
112278653283	0
112278723093	0
112278723882	0
112278730148	0
112278731125	0
112278731507	0
112278731609	0
112278791671	0
112278871113	0
112279141280	1
112279173300	1
112279377038	0
112279490287	0
112279734238	0
112279743710	0
112279822040	1
112279928058	1
112279932994	0
112279994225	0
112280346848	1
112280415806	1
112280438123	1
112280511422	0
112280592726	0
112280762212	0
112280842470	0
112280851317	0
112280911476	0
112280962327	1
112281014490	0
112281049221	1
112281064380	0
112281240765	1
112281292045	0
112281442167	0
112281527742	1
112281552230	0
112281651347	0
112282163712	0
112282205622	1
112282321793	0
112282356108	1
112282602566	0
112282692132	0
112282806911	1
112282963650	1
112282979578	0
112282983350	0
112283003529	1
112283148702	1
112283202497	1
112283212327	0
112283278535	1
112283481400	0
112283542485	0
112283587062	1
112283810912	0
112283957235	1
112284148517	1
112284460709	0
112284524396	0
112284533510	1
112284574499	1
112284577274	1
112284633276	0
112284633462	0
112284633888	0
112284703599	0
112285040813	0
112285041602	0
112285043798	0
112285051191	0
112285052002	0
112285052448	0
112285060378	1
112285060638	0
112285061218	0
112285062208	0
112285062595	0
112285062962	0
112285063130	0
112285070180	0
112285084279	0
112285084388	0
112285103092	0
112285113754	0
112285131429	1
112285173810	0
112285500564	0
112285531828	1
112285590214	1
112285646103	1
112285653729	0
112285732069	0
112285922883	0
112286074366	0
112286485476	1
112286605979	1
112286801560	0
112286841361	1
112286871870	0
112286937619	1
112287041910	1
112287097246	1
112287203367	0
112287521522	0
112287690233	1
112287753220	0
112287761317	0
112287761468	0
112287761619	1
112287761904	0
112287762419	0
112287762569	0
112287764033	0
112287771383	0
112287773952	0
112287782674	0
112287794498	1
112287796714	1
112287821057	0
112287834123	1
112287921265	0
112288034296	0
112288052882	0
112288132383	0
112288214135	0
112288354196	0
112288452412	1
112288473808	1
112288501540	1
112288557418	1
112288613658	1
112289009517	1
112289031526	0
112289050887	0
112289052032	0
112289078809	1
112289085049	1
112289089228	1
112289091946	0
112289098525	1
112289116095	1
112289117892	1
112289121693	1
112289125786	1
112289126083	1
112289127412	1
112289127796	1
112289131753	0
112289136237	1
112289138007	1
112289170039	0
112289186598	1
112289245323	1
112289461965	0
112289746145	1
112289872216	0
112289891212	1
112289950954	0
112289961227	0
112289963324	1
112290001900	0
112290122897	0
112290203909	1
112290246186	1
112290321316	0
112290424361	0
112290573935	1
112290592395	1
112290692392	1
112290798579	1
112290863759	0
112290952441	0
112290960159	0
112291034120	0
112291051187	1
112291091240	0
112291100495	0
112291140126	0
112291283008	0
112291321619	1
112291878014	0
112292023290	0
112292182612	0
112292303522	0
112292311859	0
112292451431	1
112292459035	1
112292500129	1
112292641654	0
112292706975	1
112292735780	0
112293042580	0
112293080875	0
112293336162	1
112293533202	1
112293585395	1
112293595123	1
112293660090	0
112293683649	1
112293741381	0
112293809489	1
112293851093	0
112293938100	1
112293986089	1
112294042099	0
112294049462	0
112294050694	1
112294127458	1
112294162702	1
112294197920	1
112294210939	0
112294269158	1
112294276121	1
112294276956	1
112294280692	1
112294280866	0
112294298501	1
112294300044	1
112294303287	0
112294310458	0
112294332077	0
112294333097	1
112294337486	1
112294341890	0
112294351567	1
112294352800	0
112294357471	1
112294372845	0
112294372958	0
112294373487	0
112294380055	0
112294381431	0
112294381810	0
112294382363	0
112294383734	1
112294383882	1
112294385702	1
112294387151	1
112294388657	1
112294390265	1
112294392979	0
112294393812	0
112294394207	1
112294396065	1
112294402476	1
112294404435	0
112294410043	0
112294410212	0
112294411129	0
112294412578	0
112294415877	1
112294416949	1
112294420355	0
112294420459	0
112294421520	0
112294428433	1
112294429201	1
112294437947	1
112294445093	1
112294445519	1
112294448316	1
112294456883	1
112294457107	1
112294457859	1
112294458650	1
112294468555	1
112294471129	1
112294473177	0
112294475835	1
112294477810	1
112294478073	1
112294478469	1
112294478473	1
112294479150	1
112294487021	1
112294489091	1
112294495064	1
112294495258	1
112294497418	1
112294497854	1
112294515896	1
112294516075	1
112294518182	1
112294581214	1
112294596800	1
112294608659	1
112294643509	1
112294657351	1
112294658241	1
112294667501	1
112294713007	0
112294736174	1
112294778546	1
112294934092	0
112294995928	1
112294998519	1
112295004107	0
112295008115	1
112295015829	1
112295280272	0
112295319262	1
112295350491	1
112295467051	1
112295547236	1
112295598934	1
112295706590	1
112295729039	1
112295798110	1
112295861542	1
112295879438	1
112295915914	1
112295978699	1
112295990313	0
112296064033	0
112296084322	1
112296095966	1
112296411470	0
112296416705	1
112296557510	1
112296601366	1
112296656948	1
112297134511	1
112297270898	0
112297443600	0
112297536273	1
112297755855	1
112298205210	1
112298271180	0
112298330758	0
112298441918	0
112298782806	1
112298896058	1
112299031246	0
112299134145	0
112299601509	0
112299708665	1
112299911568	0
112299926804	0
112300071450	0
112300653444	0
112300772683	0
112301064021	0
112301197038	1
112301274186	1
112301388744	1
112301784447	0
112301893522	0
112302095902	1
112302214046	0
112302217529	1
112302372743	1
112302912728	0
112303250647	0
112303334158	0
112303334297	0
112303340383	1
112303340538	1
112303342514	1
112303343105	0
112303432814	0
112303462200	0
112303553786	0
112303600309	1
112303653056	1
112303721745	1
112303830658	0
112303875330	1
112303913618	1
112303996058	1
112304103303	0
112304107111	1
112304191159	0
112304221836	0
112304243062	0
112304261399	1
112304277480	0
112304290736	0
112304292441	1
112304314314	0
112304343075	0
112304582675	1
112304671738	0
112304718771	1
112304721012	0
112304773888	1
112304881343	1
112305138373	1
112305191199	0
112305281657	0
112305302116	1
112305353618	0
112305589232	1
112305611834	0
112305690100	0
112305970833	0
112306164188	1
112306250739	0
112306285555	1
112306543622	0
112306551447	1
112306562493	0
112306564206	0
112306661660	0
112306704113	0
112306823703	0
112306874027	0
112307198479	1
112307502322	0
112307555995	0
112307610723	0
112307666572	1
112307672154	0
112307730092	1
112307959200	1
112308024053	1
112308262103	0
112308313407	1
112308324278	1
112308403742	0
112308508547	0
112308512213	1
112308523919	0
112308543519	0
112308654148	0
112308657791	1
112308773759	0
112308831195	0
112308870446	1
112308902840	1
112309047322	1
112309191413	0
112309367957	1
112309441608	0
112309543387	0
112309550168	1
112309792393	0
112309832540	0
112309926686	0
112309981643	0
112310081567	0
112310089100	1
112310232983	0
112310302756	0
112310501955	0
112310586062	1
112310680479	0
112310680526	0
112310733083	0
112310783889	0
112310903021	0
112311004053	0
112311043366	1
112311140333	1
112311319122	1
112311622196	1
112311762207	0
112312042127	0
112312163889	0
112312290038	1
112312410064	1
112312626234	1
112312864515	0
112312999709	1
112313320178	1
112313364464	1
112313371936	0
112313395290	1
112313732897	0
112313744184	0
112313756133	1
112314171587	0
112314193215	1
112314193220	1
112314400949	0
112314493049	0
112314535035	1
112314561777	0
112314798215	1
112314866902	1
112314897216	1
112315150709	1
112315343073	0
112315363571	0
112315482923	0
112315522486	0
112315932225	0
112315960563	1
112316065604	1
112316090096	1
112316187253	1
112316331695	0
112316470292	0
112316641617	0
112316763231	0
112316874389	1
112316930442	0
112317100221	0
112317111178	0
112317331058	1
112317463744	0
112317505940	1
112317593237	0
112317603868	0
112317611441	0
112317943613	0
112318258843	0
112318299240	1
112318462346	0
112318762516	0
112318917699	1
112319174023	0
112319223796	0
112319433326	1
112319472966	1
112319552835	0
112319802354	0
112319870430	0
112320009459	1
112320023475	0
112320042489	1
112320067462	0
112320248332	1
112320354638	1
112320509083	1
112320533661	0
112320632541	0
112320660463	0
112320948727	1
112320951047	0
112320951245	1
112321013123	0
112321102626	1
112321141160	0
112321241988	0
112321258992	1
112321303467	0
112321502827	0
112321552953	1
112321573340	0
112321630329	0
112321632298	0
112321705375	1
112321769755	1
112321965830	0
112322123567	1
112322150925	0
112322561693	1
112322612812	1
112322613746	1
112322691415	0
112322721021	0
112322721711	0
112322784010	0
112322802179	0
112322837255	1
112323033925	1
112323063624	0
112323075944	1
112323223589	0
112323260004	1
112323666620	1
112323673739	0
112323743071	1
112323770265	0
112324217607	1
112324296316	1
112324482083	0
112324645429	0
112324658356	1
112324692411	0
112324700952	0
112324864148	0
112324990974	0
112324994581	1
112325280419	0
112325363998	0
112325423610	1
112325433649	0
112325643362	0
112325653108	0
112325731184	0
112325850864	1
112326052528	0
112326102615	1
112326147366	1
112326152237	1
112326191939	0
112326192181	0
112326233791	0
112326243334	0
112326244059	0
112326850813	0
112326934140	1
112326974455	0
112326985182	1
112327147022	1
112327312863	1
112327323982	0
112327381617	1
112327435680	1
112327441292	0
112327491752	0
112327510388	0
112327521942	0
112327522702	0
112327571449	1
112327574491	1
112327674370	1
112327857598	1
112327989189	1
112328252171	0
112328393765	0
112328444204	0
112328682487	1
112328746940	1
112328840956	0
112328861524	0
112328980833	1
112329020543	0
112329182808	1
112329463659	1
112329530294	0
112329564314	0
112329802204	0
112329844098	0
112330300766	0
112330551458	0
112330560833	0
112330570881	0
112330581849	0
112330583555	0
112330603971	1
112331252403	1
112331430122	0
112331462181	0
112331524214	1
112331706381	1
112331767056	0
112331920293	1
112331931246	0
112331933540	1
112332133351	1
112332200822	0
112332371074	1
112332444178	0
112332723483	0
112332780220	0
112332788824	1
112332960850	0
112333150794	0
112333162607	1
112333388077	1
112333526972	1
112333660855	0
112333932996	1
112333934400	0
112333953700	0
112334338707	1
112334548774	1
112334616834	1
112334771126	0
112334773487	1
112334913654	0
112334914494	1
112334931092	1
112335000602	0
112335200329	0
112335218964	1
112335312698	0
112335444389	0
112335463971	1
112335476453	1
112335613906	0
112335914042	0
112336042583	1
112336091356	0
112336102950	1
112336383214	0
112336467428	1
112336561222	1
112336659495	1
112336720357	1
112336753393	0
112336833892	0
112336842662	0
112336843413	0
112336844385	0
112336851959	0
112336863358	0
112336913474	1
112336940353	1
112336996828	1
112337142137	0
112337258923	1
112337322056	0
112337587142	1
112337809106	1
112337914443	0
112337983047	0
112338160595	1
112338375137	1
112338585723	0
112338664515	0
112339066071	1
112339262646	0
112339353635	0
112339371136	0
112339403598	0
112339421971	1
112339432832	0
112339670273	0
112339731284	0
112339740095	1
112339750036	1
112339820638	0
112339841412	0
112340040500	0
112340091400	0
112340134219	0
112340174025	0
112340402896	0
112340573572	1
112340682570	1
112340684408	1
112340821086	0
112340942338	0
112341171473	1
112341702724	0
112341884283	1
112341893546	0
112342532193	0
112342546632	0
112342747645	1
112342840459	0
112343048329	1
112343121567	0
112343191141	0
112343222881	0
112343223820	0
112343273885	0
112343363333	0
112343613805	1
112343726449	0
112343812955	0
112343851923	0
112343912831	1
112344041080	0
112344043439	0
112344112666	0
112344130901	0
112344131704	0
112344144199	0
112344179457	0
112344283746	0
112344353905	1
112344833075	0
112344862276	0
112344926288	1
112344974242	0
112344981248	0
112345015688	0
112345206703	1
112345241111	0
112345356765	1
112345428993	1
112345493883	0
112345662478	0
112345708428	1
112345745049	1
112345934060	0
112345980105	0
112346066881	1
112346171807	0
112346238930	1
112346459463	1
112346581649	0
112346723216	0
112347091168	0
112347105101	1
112347232843	0
112347274026	0
112347360574	0
112347363863	0
112347412438	0
112347522491	0
112347572465	0
112347742263	0
112347800197	0
112348102748	0
112348262588	0
112348613330	0
112349028374	1
112349101127	0
112349130078	0
112349150993	1
112349282062	0
112349284243	0
112349390403	0
112349474075	1
112349503504	0
112349670487	0
112349821861	0
112349931204	1
112350123862	0
112350142411	0
112350232208	0
112350281525	0
112350292244	1
112350523560	0
112350653383	0
112350945037	1
112351523244	0
112351566058	1
112351793363	0
112351889288	1
112351903114	1
112352010484	1
112352202303	0
112352323004	1
112352410046	0
112352503199	1
112352520462	0
112352715528	1
112352800988	0
112352970093	0
112353098780	1
112353156173	1
112353213222	0
112353378450	1
112353431311	0
112353499316	1
112353515730	1
112353973007	0
112354060024	0
112354073179	1
112354400174	1
112354512056	1
112354531038	0
112354562786	0
112354580887	0
112354605851	1
112354692707	0
112354693569	1
112354693828	1
112354694451	0
112354700064	0
112354700496	0
112354701456	0
112354703583	1
112354703750	1
112354704223	0
112354712898	0
112354733598	0
112354742852	0
112354742927	0
112354743367	0
112354760483	1
112354760549	0
112354761576	0
112354762663	0
112354762971	0
112354763614	0
112354771861	0
112354772493	0
112354780335	1
112354798425	1
112354811177	1
112354811379	0
112354811935	0
112354812192	0
112354813210	0
112354813415	0
112354813901	0
112354890512	0
112354890909	1
112354891115	0
112354891345	1
112354892738	0
112354893213	0
112354893255	1
112354893988	0
112354900051	0
112354900303	0
112354901233	0
112354902171	1
112354902823	0
112354902846	0
112354903415	0
112355150962	1
112355215592	0
112355251251	0
112355271525	0
112355321273	1
112355418223	1
112355459110	0
112355472830	1
112355511476	0
112355521501	0
112355684193	0
112355692869	1
112356051554	0
112356072085	1
112356103941	1
112356220650	1
112356283959	0
112356491755	0
112356512178	1
112356532654	0
112356581268	1
112356627974	1
112356663679	0
112356742482	0
112356760648	0
112356791263	0
112356793917	0
112356821088	0
112356880868	0
112356921878	1
112357042685	0
112357063958	0
112357302681	0
112357343552	0
112357350544	0
112357380169	0
112357943572	0
112358104220	1
112358180706	1
112358706939	0
112358832020	1
112358853067	0
112358960872	0
112359024277	0
112359140832	0
112359142298	1
112359145997	1
112359286087	1
112359292144	1
112359296229	1
112359553992	0
112359685306	0
112359691425	0
112359792714	0
112359842661	1
112359867002	1
112360052116	0
112360053276	0
112360086698	1
112360171777	0
112360188746	1
112360200534	1
112360231903	0
112360241349	0
112360243821	0
112360253569	0
112360253737	0
112360260709	1
112360281356	0
112360353737	0
112360404210	0
112360442656	0
112360509175	1
112360653247	0
112360681286	0
112360683376	0
112360740806	1
112361225529	1
112361547254	1
112361622358	0
112361631318	0
112361742710	0
112361823695	0
112361905521	0
112362024206	0
112362026705	1
112362180321	1
112362331857	0
112362422154	0
112362457367	1
112362501748	0
112362548272	1
112362577396	1
112362897429	1
112362984285	0
112363001151	1
112363058933	1
112363080934	0
112363099063	0
112363548603	1
112363604439	0
112363829206	1
112363832834	0
112363861244	1
112363873275	0
112363878644	1
112363906886	1
112364102681	0
112364140216	0
112364148102	1
112364432199	0
112364464998	1
112364656826	1
112364697589	1
112364737472	1
112364779996	1
112365141347	1
112365246791	1
112365343235	0
112365482171	1
112365574067	1
112365597487	1
112365683876	0
112365828761	0
112365924364	1
112365963309	0
112366102632	0
112366132546	0
112366183979	0
112366347788	1
112366455033	0
112366463410	0
112366540586	0
112366614058	1
112366653385	0
112366802864	0
112367240326	1
112367333133	0
112367363620	1
112367402319	1
112367612081	0
112367621077	0
112367803985	0
112368042207	0
112368113344	0
112368260119	0
112368432017	1
112368448307	1
112368665394	1
112368813036	0
112368826735	1
112368913582	0
112368985747	1
112368998262	1
112369011340	0
112369022094	0
112369090916	0
112369234409	1
112369268803	1
112369563822	0
112369604259	0
112369645785	1
112369846851	1
112369880342	0
112369955355	1
112370027309	1
112370033055	0
112370105077	1
112370108460	1
112370116330	1
112370139201	1
112370235328	1
112370363786	1
112370371088	0
112370373748	0
112370384377	0
112370416363	0
112370555190	1
112370560373	0
112370622960	0
112370663230	1
112370675122	1
112370760815	1
112370794272	1
112370803165	0
112370817832	1
112370872217	0
112371156838	1
112371292346	0
112371524102	0
112371531292	1
112371611485	0
112371663421	0
112371750827	0
112371900256	0
112371924014	0
112372082521	0
112372497689	1
112372503038	0
112372663549	0
112372701821	0
112372821417	0
112372901268	1
112372931088	1
112373130730	0
112373390906	0
112373513124	0
112373548134	1
112373620597	0
112373961778	0
112374370411	0
112374433917	1
112374446426	1
112374493050	0
112374883785	0
112375021876	0
112375043365	0
112375240008	0
112375492996	0
112375619703	1
112375665493	1
112375690131	0
112375698257	1
112375821627	1
112376062029	0
112376062036	0
112376339029	0
112376421630	0
112376443334	1
112376554787	1
112376582815	0
112376642820	0
112376650263	0
112376771926	1
112376821292	0
112376906699	0
112376919277	1
112376921693	1
112376984376	0
112377171276	0
112377213169	0
112377482925	0
112377533639	1
112377541090	0
112377684225	1
112377717947	1
112377789044	1
112378471394	0
112378682473	0
112378702527	1
112378735843	1
112379070116	1
112379286403	1
112379363303	0
112379451793	0
112379580594	0
112379591734	0
112380085683	0
112380163228	0
112380242115	1
112380348044	1
112380376323	1
112380390875	0
112380441834	1
112380502408	0
112380590463	0
112380628622	1
112381060658	0
112381211796	0
112381247137	1
112381411417	1
112381443274	0
112381502353	0
112381525172	1
112381566061	1
112381600248	0
112381601690	0
112381624081	0
112381650282	0
112381707434	1
112381844244	0
112381878064	1
112382157677	1
112382200500	0
112382278287	1
112382347790	1
112382420235	0
112382423279	0
112382423900	0
112382526301	1
112382532563	0
112382541097	0
112382550025	0
112382621763	0
112382624015	0
112382630161	0
112382671656	0
112382671824	0
112382680949	0
112382683130	0
112382751398	0
112382754071	0
112382780123	0
112382811301	0
112382822846	0
112382881522	0
112382980907	0
112383064023	0
112383122814	0
112383132683	1
112383172980	0
112383173103	0
112383603513	1
112383603732	1
112383727659	1
112383777482	1
112383781502	0
112383782578	0
112383812092	0
112383893415	0
112383930618	0
112383941781	0
112383952863	0
112384002207	0
112384050600	0
112384091997	0
112384113790	0
112384130112	1
112384204428	0
112384212575	0
112384224427	0
112384232465	0
112384287858	0
112384313882	1
112384344152	0
112384383404	0
112384431272	0
112384443319	0
112384543464	1
112384543861	1
112384593975	1
112384648165	1
112384680204	1
112384765141	0
112384793311	1
112384939800	0
112384960554	0
112384964373	1
112385197402	1
112385222898	0
112385230794	0
112385291526	0
112385471501	0
112385610868	0
112385632248	0
112385730705	0
112385880718	0
112386023471	0
112386221135	0
112386247118	1
112386292389	1
112386457616	1
112386578979	1
112386584939	1
112386900056	0
112386927546	1
112386971699	0
112387003528	0
112387086387	1
112387163920	0
112387190211	0
112387293503	1
112387471079	0
112387694436	0
112387763465	0
112387772176	1
112387773781	0
112387814453	0
112387814457	0
112387882943	0
112388151256	1
112388252391	0
112388396809	1
112388586529	1
112388605733	1
112388641167	0
112388713162	0
112388770482	1
112388809789	1
112389100947	0
112389298841	1
112389302825	0
112389444081	0
112389510273	1
112389577261	1
112389703372	0
112389720581	0
112390111531	0
112390320953	0
112390478259	0
112390501842	0
112390613504	0
112390811986	0
112390994968	1
112391183893	0
112391262276	1
112391296508	1
112391821635	0
112391932504	0
112391984268	0
112391990228	0
112391993274	1
112392153044	1
112392162310	0
112392303929	0
112392313056	0
112392712615	0
112392734350	1
112392776147	1
112392781973	0
112392861643	1
112392864409	1
112393020300	0
112393180861	0
112393473311	1
112393763594	0
112393826223	1
112394183238	1
112394443254	0
112394514272	0
112394602937	1
112394634159	0
112394670905	0
112394963384	0
112395011406	0
112395142891	1
112395302522	0
112395591643	0
112395800450	0
112395890293	1
112395930442	0
112396062217	0
112396154393	0
112396289543	0
112396410538	1
112396420541	0
112396421713	0
112396610311	1
112397015703	1
112397098208	1
112397321025	1
112397440995	0
112397885811	1
112397892435	0
112397905522	1
112397931977	0
112398216535	0
112398372503	0
112398561816	0
112398627316	1
112398640676	0
112398645980	1
112398651396	0
112398653398	0
112398660269	0
112398730690	0
112398735291	0
112398761042	0
112398790240	0
112398792907	0
112398800744	0
112398801315	0
112398850787	1
112398852892	0
112398896562	1
112399020663	0
112399020975	0
112399041880	0
112399060855	0
112399271246	0
112399314128	0
112399423322	1
112399590168	0
112399693481	1
112399785682	1
112399787214	1
112399881660	1
112399942738	0
112400049204	1
112400070534	0
112400143701	1
112400208684	1
112400273035	0
112400442626	0
112400537754	1
112400553668	0
112400591099	0
112400610603	0
112400630677	0
112400680477	1
112400703723	0
112400752653	0
112401024536	1
112401057724	1
112401160512	1
112401221265	0
112401312298	0
112401376275	1
112401410974	0
112401446090	1
112401454475	0
112401490744	0
112401912964	0
112401941617	0
112401953254	0
112402058832	1
112402117319	1
112402265768	0
112402340347	0
112402740341	0
112402833579	0
112403058450	1
112403230630	0
112403414001	1
112403433015	0
112403692105	0
112404062195	0
112404071566	0
112404086765	1
112404265111	1
112404381162	1
112404410996	0
112404673026	1
112404684926	1
112404773949	0
112404780437	1
112405053697	1
112405252358	1
112405338907	1
112405572320	1
112405710299	0
112405852616	0
112405901232	0
112405936847	1
112405971749	0
112406086580	1
112406091888	1
112406309329	0
112406410884	0
112406421593	0
112406422359	1
112406493560	0
112406534056	0
112406633418	1
112406824791	1
112407380930	0
112407433812	1
112407433816	1
112407442508	0
112407692588	1
112407857750	1
112408172017	0
112408202427	0
112408261423	0
112408262619	1
112408298621	1
112408315671	1
112408430953	0
112408853924	0
112408931361	0
112409453360	0
112409610788	0
112409631609	1
112409711396	0
112410172331	1
112410671859	1
112410770751	0
112410771230	0
112410773672	0
112410781808	0
112411070875	0
112411111627	0
112411343432	1
112411386018	1
112411438949	1
112411453539	0
112411550135	0
112411582552	0
112411603817	0
112411623589	0
112411655039	1
112411873983	1
112412021647	0
112412061873	0
112412514436	0
112412576501	1
112412612617	0
112412633843	0
112412960742	1
112413281105	0
112413322986	0
112413446048	1
112413610702	0
112413623939	0
112413787001	0
112413796631	1
112413852906	1
112413923556	0
112413933125	0
112413941361	0
112413956947	1
112414083715	0
112414123174	0
112414163098	0
112414285396	1
112414415338	1
112414455328	1
112414514129	0
112415155964	0
112415222586	0
112415282609	1
112415302006	0
112415498176	1
112415500205	1
112415651305	0
112415751794	0
112415791751	0
112416102114	0
112416111357	0
112416123254	0
112416180705	0
112416230430	0
112416556873	1
112416563238	0
112416617212	1
112416651647	0
112416853772	0
112416882456	0
112417074222	1
112417101887	1
112417118979	1
112417137920	1
112417140767	0
112417433051	1
112417476010	1
112417509304	1
112417645620	1
112417717147	1
112417811805	1
112417822945	0
112417894774	1
112417960720	0
112417970616	0
112417976420	1
112418094892	1
112418276611	1
112418304210	1
112418357970	1
112418380707	0
112418436452	1
112418438801	1
112418466307	1
112418534263	0
112418576158	1
112418607727	1
112418713152	1
112418715224	1
112418727432	1
112418761639	0
112418795525	1
112418876093	1
112418935048	1
112418977703	1
112418986415	1
112419050242	1
112419091947	0
112419104040	0
112419136450	1
112419138306	1
112419154095	1
112419156585	1
112419166861	1
112419181674	1
112419217546	1
112419227069	1
112419239461	1
112419246096	1
112419256512	1
112419258304	1
112419258885	1
112419260168	0
112419318712	1
112419336981	1
112419401428	1
112419481345	0
112419481727	0
112419610242	0
112420151283	1
112420223225	0
112420412367	1
112420422586	0
112420468338	1
112420743155	0
112420783556	1
112421232034	0
112421504327	0
112421535588	0
112421590525	1
112421622165	0
112421689062	1
112421790908	0
112421881928	0
112421890041	0
112421913197	0
112421963888	0
112422072459	0
112422110458	0
112422711864	0
112422731235	0
112422766518	1
112423223907	0
112423403022	0
112423577062	1
112423800323	0
112424019110	1
112424284412	0
112424332273	0
112424352367	0
112424384254	1
112424450121	0
112424610886	0
112424690595	1
112424693223	1
112424693984	0
112424983396	1
112425152614	0
112425164332	0
112425190277	0
112425227075	1
112425751646	1
112425928425	1
112426081137	0
112426303595	0
112426370081	1
112426407809	1
112426860019	0
112427028634	1
112427252142	0
112427292196	1
112427294849	1
112427373504	1
112427402007	0
112427707958	1
112427906740	1
112427954280	0
112427973656	0
112428070721	0
112428150587	0
112428173870	0
112428174145	1
112428180075	0
112428180715	0
112428182253	0
112428183562	0
112428194199	0
112428200068	0
112428200127	0
112428220119	0
112428220883	0
112428221898	0
112428222084	0
112428230744	0
112428231177	0
112428241123	0
112428244458	0
112428254318	0
112428260759	0
112428263081	1
112428273212	1
112428287465	1
112428291162	1
112428373504	0
112428422266	0
112428472871	0
112428480996	0
112428569008	1
112428711838	0
112428738620	1
112428797302	1
112428829079	1
112428990317	1
112429074439	0
112429150322	0
112429171025	1
112429211770	1
112429291566	0
112429296046	0
112429456378	1
112429581370	0
112429582597	0
112429750022	1
112429757974	1
112429811213	1
112429953468	1
112430075345	1
112430098995	1
112430328819	1
112430498645	1
112430518030	1
112430620243	0
112430691756	0
112430766792	1
112430789052	1
112430790566	0
112430796766	1
112430800892	0
112430805054	1
112430868669	1
112430890976	0
112431138965	1
112431157434	1
112431182540	0
112431194165	0
112431195301	1
112431261673	1
112431375992	1
112431453646	0
112431460450	0
112431871221	0
112432043296	0
112432120999	0
112432224353	1
112432315271	1
112432343425	0
112432402937	0
112432499423	1
112432583733	0
112432673834	0
112432778769	1
112432830451	0
112432833792	0
112432834061	1
112432840417	1
112432841404	0
112432842878	1
112432942991	0
112433032171	0
112433063170	0
112433100511	0
112433206164	1
112433284550	0
112433300918	1
112433490323	1
112433639273	1
112433682291	1
112433685974	1
112433757399	1
112433769130	1
112433776132	1
112433797891	1
112433824461	0
112433933339	0
112434141702	1
112434178857	1
112434252341	0
112434319242	1
112434577660	1
112435165537	1
112435271329	1
112435390517	0
112435446408	0
112435706266	0
112435870831	1
112435871354	0
112436153834	0
112436220807	0
112436398835	1
112436484159	0
112436582149	0
112436723254	1
112436830251	0
112436892581	0
112436911663	0
112436922710	0
112436937234	0
112436975540	1
112437011353	0
112437168765	1
112437341037	1
112437442204	0
112437460186	0
112437522332	0
112437563111	0
112437651192	0
112437662302	1
112437853312	0
112437910228	0
112437922256	0
112437941576	1
112437943093	0
112437992280	0
112438123379	0
112438131398	0
112438132598	0
112438134132	0
112438141795	0
112438171323	0
112438191411	0
112438223569	0
112438223879	1
112438230686	0
112438242722	0
112439120504	1
112439120997	0
112439143238	0
112439143461	0
112439210357	0
112439210619	0
112439211486	0
112439230533	0
112439240444	0
112439240779	0
112439240786	0
112439254212	0
112439393159	0
112439410381	0
112439416490	1
112439422319	0
112439432380	0
112439438265	1
112439466702	1
112439487660	1
112439538086	1
112439576314	1
112439618591	1
112439655383	1
112439787814	1
112439792293	1
112439798589	1
112440006525	1
112440111224	0
112440261060	0
112440266078	1
112440290213	0
112440392471	1
112440464071	0
112440536395	1
112440654493	0
112440661112	0
112440767959	1
112440862201	0
112440913521	1
112440999101	1
112441001160	1
112441115608	1
112441132141	0
112441225202	1
112441330274	1
112441368488	1
112441444154	0
112441472943	0
112441481193	1
112441629359	1
112442204055	0
112442441827	0
112442723146	1
112442841896	1
112442874185	0
112442882701	1
112443272910	0
112443384466	0
112443542712	0
112443591762	0
112443653640	1
112443712811	0
112443773549	0
112443921703	0
112443976158	1
112443997831	1
112444199370	1
112444208428	1
112444272160	0
112444308107	1
112444324069	1
112444396141	1
112444406628	1
112444432822	1
112444452361	1
112444470025	0
112444585730	1
112444597067	1
112444598983	1
112444626262	1
112444627218	1
112444636237	1
112444636285	1
112444644484	0
112444658714	1
112444667761	1
112444669498	1
112444680583	1
112444681310	0
112444681969	0
112444682952	0
112444683455	1
112444685683	1
112444690951	0
112444692528	0
112444709281	1
112444748015	1
112444749103	1
112444755472	1
112444876932	1
112444887046	1
112444938400	1
112444963073	0
112444975987	1
112445018056	0
112445026321	1
112445032496	1
112445072770	1
112445112758	1
112445146725	1
112445161389	1
112445173402	1
112445176501	1
112445276462	1
112445485178	1
112445536242	1
112445568339	1
112445597258	1
112445602073	0
112445617054	1
112445626001	1
112445672468	0
112445677570	1
112445683983	0
112445730108	0
112445736440	1
112445751912	1
112445874408	0
112445880656	1
112445997477	1
112446022692	0
112446115679	1
112446156546	1
112446172740	0
112446230648	1
112446249161	1
112446280131	1
112446594802	1
112446622710	0
112446702314	0
112446728440	1
112446808001	1
112446820092	1
112447089161	1
112447283952	0
112447331522	0
112447447041	0
112447491076	0
112447511735	1
112447552967	0
112447652729	0
112447747163	1
112447890228	0
112448440901	0
112448632089	1
112448660416	1
112448812766	1
112448813211	0
112448813969	0
112448960526	0
112448964483	0
112448971493	1
112449104380	0
112449133062	0
112449300916	0
112449312235	0
112449313507	0
112449320867	0
112449373748	0
112449422599	0
112449682554	0
112449800105	1
112450078265	1
112450170528	0
112450173020	1
112450315935	1
112450387584	1
112450525130	1
112450631928	0
112450701545	1
112451163580	0
112451190552	0
112451370179	0
112451593532	1
112451652087	0
112451901249	0
112451951513	1
112452081010	0
112452133646	1
112452231654	0
112452315159	1
112452432332	1
112452538160	1
112452696598	1
112452821564	1
112453057689	0
112453062551	0
112453080882	0
112453597038	1
112453612683	0
112454001921	0
112454020112	1
112454053972	0
112454440519	1
112454618760	1
112454648974	1
112455017611	1
112455041929	0
112455043641	1
112455050346	0
112455081466	0
112455081495	0
112455135231	1
112455146693	1
112455148488	1
112455150647	1
112455152766	0
112455172023	1
112455189359	1
112455226568	1
112455228009	1
112455228691	1
112455230448	0
112455235685	1
112455307051	1
112455307346	1
112455312521	1
112455313986	1
112455316280	1
112455317493	1
112455389017	1
112455391661	0
112455440429	0
112455450550	0
112455463764	0
112456131617	0
112456143589	0
112456224100	0
112456393978	0
112456440381	0
112456474257	0
112456474369	0
112456503787	0
112456620256	0
112456805084	1
112456834387	0
112456863430	0
112457163096	0
112457280248	1
112457314052	0
112457323002	0
112457463858	0
112457569005	0
112457904802	1
112458254476	0
112458346429	1
112458401141	1
112458462693	0
112458538597	1
112458570974	0
112458619228	1
112458746309	1
112458790079	1
112458984737	1
112459154252	1
112459248592	1
112459391082	0
112459473120	0
112459597027	1
112459651863	0
112459722806	0
112459850215	0
112460119729	1
112460121339	0
112460377774	1
112460387001	1
112460455823	1
112460462832	0
112460482190	0
112460711649	1
112460927768	1
112461078529	1
112461149329	1
112461154200	0
112461313329	0
112461350317	0
112461447699	1
112461552176	1
112461715468	1
112461726644	1
112461992393	0
112462082474	1
112462115027	1
112462138238	1
112462301127	0
112462360044	0
112462422840	0
112462828435	0
112462973222	1
112463122491	1
112463291883	1
112463364173	0
112463493975	1
112463511851	0
112463536500	1
112463548067	1
112463710574	0
112463714176	0
112463740260	0
112463822585	0
112463991312	0
112464053309	0
112464070225	0
112464097428	1
112464105643	0
112464333985	0
112464614575	0
112464711141	1
112464939438	1
112465214463	1
112465230348	0
112465514171	0
112465605949	1
112465666920	1
112465781750	0
112465799806	1
112465990699	0
112465992881	1
112466314026	1
112466660930	0
112466661083	0
112466800943	1
112466871385	0
112467020244	0
112467468042	1
112467493800	0
112468193413	0
112468331151	0
112468415168	1
112468513274	0
112468683515	0
112468771361	1
112468800978	0
112468844255	0
112469010512	0
112469029017	1
112469122827	1
112469346918	1
112469471991	0
112469676288	1
112469728070	1
112469738766	1
112469860362	1
112470033176	0
112470056880	1
112470256509	1
112470807496	1
112470912126	0
112471114208	0
112471134398	1
112471271306	0
112471320318	1
112471389130	1
112471484434	0
112471582801	0
112471801261	1
112471953180	0
112472062213	0
112472347221	1
112472522274	1
112472592471	0
112472622607	0
112472658658	1
112472660545	0
112473191162	1
112473263099	0
112473303062	0
112473540438	0
112473582175	0
112473624506	0
112473743407	0
112473913255	1
112474301131	1
112474420260	0
112474423566	0
112474498662	1
112474691707	0
112475270802	0
112475293396	1
112475345893	1
112475449738	0
112475491249	1
112475554652	1
112475864489	1
112475940411	0
112475943668	0
112476031938	0
112476103457	1
112476131576	0
112476142275	0
112476152354	1
112476180307	0
112476202986	0
112476204492	1
112476210849	1
112476233920	0
112476272301	0
112476280662	0
112476687465	1
112476702746	0
112476720649	0
112477200815	0
112477277841	1
112477287864	1
112477463431	0
112477478279	1
112477487512	1
112477987680	1
112478233110	0
112478590725	1
112478823276	0
112478848993	1
112478933029	0
112479111201	0
112479201644	0
112479288373	1
112479421643	1
112479688364	1
112479812072	0
112479923496	0
112479942768	1
112479962638	0
112480102385	0
112480423887	0
112480438382	1
112480524142	0
112480596290	1
112480630756	0
112480721478	0
112480760400	0
112480842077	0
112480942039	0
112481013203	0
112481014310	1
112481204076	0
112481234362	0
112481271675	1
112481343361	0
112481352536	0
112481363127	0
112481425986	1
112481445157	0
112481447440	1
112481468780	1
112481543658	1
112481601613	1
112481633992	0
112481664057	1
112481694299	0
112482026669	1
112482112276	0
112482314101	0
112482505678	1
112482524203	0
112482581111	0
112482660414	0
112482832383	1
112483187723	1
112483253685	0
112483378252	1
112483483333	0
112483500609	1
112483500643	0
112483510906	0
112483522358	0
112483591316	0
112483624729	0
112483773029	0
112483952935	0
112484093559	0
112484121614	0
112484141320	0
112484213304	0
112484264334	0
112484310717	0
112484334131	1
112484600431	1
112484641012	1
112484675703	1
112484751109	1
112484830045	0
112485020858	0
112485052956	1
112485159332	0
112485180904	0
112485292156	0
112485603099	0
112485721476	0
112485863557	0
112485984486	0
112486004606	0
112486101609	0
112486159626	1
112486333632	1
112486380862	0
112486412701	1
112486436431	1
112486448695	1
112486553192	0
112486692748	1
112486781086	1
112486858173	1
112486952768	1
112487132679	0
112487216122	1
112487226680	1
112487325133	1
112487399954	1
112487491691	1
112487495087	1
112487674896	1
112487881176	0
112487888777	1
112487919329	1
112488121373	0
112488203528	1
112488262583	0
112488401579	0
112488501722	0
112488550029	0
112488931653	0
112489030925	1
112489038654	1
112489072135	1
112489194192	1
112489201558	0
112489363123	0
112489381504	0
112489686342	1
112489897929	1
112489924521	1
112489925248	1
112490076020	1
112490083868	0
112490221448	1
112490338774	1
112490354451	1
112490599324	1
112490688237	1
112490793816	0
112490970338	0
112491030275	1
112491150474	0
112491206660	1
112491213291	0
112491590409	0
112491667226	1
112491708449	1
112491851575	0
112491867252	1
112491967012	1
112492058071	1
112492061400	0
112492121870	0
112492300941	0
112492321534	1
112492322529	0
112492371466	0
112492382587	1
112492401846	1
112492480645	0
112492617803	1
112492730024	1
112493093553	0
112493181534	0
112493269328	1
112493275180	1
112493430066	0
112493440226	0
112493607452	1
112493646566	1
112493651345	1
112493670208	0
112493794003	0
112493838682	1
112494010821	0
112494111546	0
112494216957	1
112494335384	1
112494368729	1
112494421015	0
112494530900	1
112494703671	1
112494751649	0
112494770174	0
112494773560	0
112494915960	1
112495011279	0
112495030422	1
112495123794	0
112495230482	0
112495263770	1
112495273799	0
112495313056	0
112495523474	0
112495622037	0
112495685616	1
112495801074	1
112495820431	1
112495904122	0
112496002037	1
112496072541	0
112496072583	0
112496073467	0
112496223479	0
112496282863	0
112496321101	0
112496390784	0
112496469949	0
112496493493	1
112496663960	0
112496740475	0
112496781275	0
112497072721	0
112497200808	1
112497342515	0
112497501083	0
112497530021	0
112497530612	0
112497533500	0
112497562393	1
112497581258	0
112497583332	0
112497592255	0
112497593580	0
112497612169	0
112497884511	1
112497990280	1
112498103239	1
112498123378	0
112498142475	0
112498170352	1
112498220663	0
112498482224	0
112498516416	1
112498584972	1
112498594125	0
112498622576	1
112498763172	0
112498873427	1
112498993454	0
112499001698	0
112499113918	0
112499134056	0
112499218957	1
112499274075	0
112499390349	0
112499454317	0
112499483671	0
112499490100	0
112499664063	0
112499782035	1
112500122041	0
112500214328	0
112500306184	1
112500388560	1
112500611129	0
112500651931	1
112500701384	0
112500702424	0
112500703676	1
112500703702	0
112500710375	0
112500714247	0
112500722121	0
112500773907	0
112500800478	0
112500842736	0
112500843376	0
112500913785	0
112501280940	0
112501320659	1
112501336504	1
112501474044	0
112501491533	0
112501533538	1
112502001729	1
112502077662	1
112502080955	0
112502080960	0
112502082732	1
112502193661	0
112502329689	0
112502367738	1
112502440532	0
112502819176	1
112502822978	1
112502995685	1
112503021145	0
112503121525	1
112503143854	0
112503274460	0
112503465403	1
112503645635	1
112503911080	0
112504113020	0
112504289405	1
112504323593	0
112504492959	0
112504500294	0
112504543592	0
112504973717	0
112505110238	0
112505167061	1
112505312905	0
112505327127	0
112505402657	0
112505472697	0
112505543309	0
112505716064	1
112505744066	1
112506065405	1
112506120167	0
112506152147	0
112506198473	1
112506305549	1
112506543091	0
112506563363	0
112506583533	0
112506610397	1
112506950203	0
112507052856	0
112507142966	0
112507186085	0
112507221000	0
112507312785	0
112507397095	1
112507680131	0
112507700214	0
112507733558	0
112507772827	1
112507800934	0
112507913886	0
112508030639	1
112508367523	1
112508641451	0
112508884716	1
112508906351	1
112509100120	0
112509160965	0
112509302525	1
112509360500	0
112509420770	0
112509534634	1
112509624082	0
112509719122	1
112509752204	1
112509997474	1
112510012513	0
112510060991	0
112510203206	0
112510322540	0
112510701082	0
112510865928	1
112510905304	1
112510950339	1
112511049418	1
112511066718	0
112511190567	0
112511302984	0
112511332109	0
112511341474	0
112511485993	1
112511550930	0
112511736073	1
112511993524	0
112512011507	0
112512016491	1
112512143225	1
112512512198	0
112512525163	1
112512560802	1
112512585093	1
112513117975	1
112513453603	0
112513474139	1
112513478785	1
112513632772	0
112513643490	0
112513733398	0
112513761051	1
112513884078	0
112513945611	1
112514163801	0
112514260803	0
112514341427	0
112514392524	0
112514460451	0
112514464142	0
112514572233	1
112514582116	1
112514594497	1
112514720676	0
112514721550	0
112514750311	0
112514760837	0
112514808067	1
112515132203	0
112515140912	0
112515191657	0
112515221682	0
112515294853	1
112515608885	1
112515931108	0
112515931623	0
112516048450	1
112516061524	0
112516124254	0
112516249596	0
112516254332	1
112516400622	0
112516660479	0
112516870432	0
112516945144	1
112517175104	1
112517331571	0
112517342334	0
112517354044	0
112517432044	0
112517461969	0
112517542935	0
112517596131	0
112517781831	1
112517853239	0
112517961445	0
112518003694	0
112518020194	1
112518036625	1
112518085639	1
112518101269	1
112518151799	0
112518152793	0
112518213892	0
112518222670	0
112518318143	1
112518342281	0
112518730104	0
112518735467	1
112518785507	1
112519071823	0
112519075830	0
112519152472	1
112519401077	0
112519445906	0
112519664502	0
112519722803	0
112519749235	1
112519760036	0
112519764099	0
112519818469	1
112519901879	1
112519973022	0
112520039160	1
112520272015	0
112520320271	0
112520321100	0
112520321432	0
112520321763	0
112520322851	0
112520324258	0
112520330814	0
112520364291	0
112520373232	0
112520380480	0
112520380977	0
112520382162	0
112520410484	0
112520410952	0
112520411833	0
112520450539	1
112521013122	1
112521190682	0
112521213648	0
112521241297	0
112521270071	1
112521591429	1
112521610793	0
112521687020	1
112521741883	0
112521831356	0
112521930927	0
112522162370	0
112522283382	0
112522293580	0
112522343750	0
112522391660	0
112522413853	0
112522480277	0
112522483115	0
112522513215	0
112522524280	0
112522612347	0
112522614422	1
112522630107	1
112522632380	1
112522667187	0
112522672547	1
112522692578	1
112522742454	0
112522773895	1
112522791912	0
112522800700	0
112522883418	0
112522890495	0
112522922179	0
112522951949	0
112522980544	0
112523013160	0
112523033656	1
112523040158	0
112523040410	0
112523041823	0
112523051702	0
112523061588	0
112523063441	0
112523071856	1
112523233540	0
112523420554	0
112523540066	0
112523552221	0
112523553689	0
112523571808	0
112523583880	0
112523590355	0
112523592697	0
112523602409	0
112523603363	0
112523603785	0
112523611669	1
112523700517	1
112523730047	0
112523752321	0
112523764411	0
112523780577	0
112523781320	0
112523873900	0
112523884135	0
112523930533	0
112524199378	1
112524244521	1
112524554313	0
112524582905	0
112524752915	1
112524820853	0
112524822522	0
112524885754	1
112524899497	1
112524961004	0
112524962522	0
112524971750	0
112525003127	1
112525010850	0
112525020336	0
112525052268	0
112525110941	0
112525130022	0
112525161829	1
112525171821	0
112525221510	0
112525236175	1
112525250540	0
112525281191	0
112525293064	0
112525300706	0
112525302241	0
112525302552	0
112525304054	0
112525311785	0
112525313068	0
112525322570	0
112525323072	0
112525332299	0
112525332422	0
112525333444	0
112525343213	0
112525351317	0
112525353536	0
112525363196	0
112525373855	0
112525381701	0
112525382575	0
112525383303	0
112525384287	0
112525392151	0
112525393392	0
112525393764	1
112525401055	0
112525401910	0
112525412814	0
112525413328	0
112525430838	0
112525441917	0
112525443714	0
112525451014	0
112525461272	0
112525461791	1
112525465674	1
112525480229	0
112525503822	0
112525510694	0
112525512940	0
112525513309	0
112525514444	0
112525515533	1
112525519178	1
112525533456	0
112525534415	0
112525551974	0
112525553264	0
112525573701	0
112525580182	0
112525580671	0
112525583275	0
112525592861	0
112525603599	0
112525680981	1
112525696677	1
112525723952	0
112525742866	0
112525752760	0
112525762069	0
112525771284	0
112525780122	0
112525793121	0
112525814071	0
112525824119	1
112525871191	0
112525964439	0
112526370499	1
112526542280	0
112526582428	0
112526634222	0
112526660770	1
112526710453	1
112526870987	0
112526871082	0
112526881303	0
112526896298	1
112526970158	0
112526991113	0
112527040261	0
112527084350	0
112527094134	0
112527130098	0
112527133434	0
112527163395	0
112527234487	0
112527241559	0
112527251894	0
112527252006	0
112527263702	0
112527271262	0
112527272853	0
112527313434	0
112527565189	1
112527839069	1
112527955563	1
112528020112	1
112528043448	0
112528178398	1
112528205521	1
112528224945	1
112528257735	1
112528266519	1
112528327280	1
112528385476	1
112528423202	0
112528475187	1
112528481792	0
112528593001	0
112528785968	1
112528850174	0
112528860515	0
112528999333	1
112529036896	1
112529061451	0
112529216646	1
112529413848	0
112529473271	1
112529491016	0
112529594071	1
112529981208	0
112530037666	1
112530211066	0
112530343100	0
112530451198	0
112530561433	0
112530562156	0
112530563252	1
112530568410	1
112530670926	0
112530683237	0
112530751051	1
112530814495	0
112530984403	0
112531101057	0
112531218938	1
112531297743	0
112531403016	1
112531499517	1
112531623647	0
112531680414	0
112531700683	0
112531772959	0
112531843575	1
112531871532	0
112532092503	0
112532123389	0
112532131783	0
112532145584	1
112532242343	0
112532410332	0
112532448860	1
112532511087	0
112532520326	1
112532873795	0
112532878117	1
112533480411	1
112533482043	0
112533610437	0
112533711593	0
112533722206	1
112533760050	1
112533880791	0
112534015766	0
112534141633	1
112534304921	1
112534520601	0
112534901695	0
112535002538	0
112535033573	0
112535202990	0
112535257766	1
112535452862	0
112535541501	1
112535630766	1
112535641648	0
112535773479	0
112535791674	0
112535792979	0
112535793686	0
112535802145	1
112536330051	1
112536380425	1
112536469387	1
112536493891	1
112536576654	1
112536728431	1
112536788289	1
112536790463	0
112536822858	0
112536843842	0
112536863116	1
112536872940	0
112537178851	1
112537273527	0
112537481412	0
112537494012	0
112537511610	0
112537513982	0
112537520291	0
112537523143	0
112537620810	0
112537634204	0
112537961659	1
112537969506	1
112538083182	0
112538083253	0
112538111168	0
112538163468	0
112538164884	0
112538313730	0
112538352627	0
112538443506	0
112539205755	1
112539331822	1
112539392305	1
112539411682	0
112539495064	1
112540311564	0
112540328804	0
112540470045	0
112540523956	0
112540635509	1
112540897035	1
112540899255	1
112540911371	0
112540912073	0
112540915143	1
112540917097	1
112540918672	1
112540919255	1
112540925154	1
112540926040	1
112540936831	1
112540938327	1
112540939192	1
112540941864	0
112540942980	0
112540945054	1
112540946758	1
112540949162	1
112540950226	0
112540967751	1
112540973721	1
112540974460	1
112540982095	0
112541006462	1
112541016246	1
112541024398	1
112541030965	1
112541032158	0
112541036306	1
112541037250	1
112541040574	1
112541041016	0
112541041724	0
112541041925	1
112541045506	1
112541046356	1
112541048511	1
112541050496	0
112541050567	0
112541053516	0
112541060837	0
112541082512	0
112541087068	1
112541093527	0
112541095890	1
112541097793	1
112541100677	0
112541101212	1
112541101215	0
112541113734	1
112541115043	1
112541115827	1
112541120101	0
112541120323	1
112541125053	1
112541125817	1
112541126690	1
112541127743	1
112541128019	1
112541130482	1
112541130824	0
112541131361	1
112541131410	0
112541131896	0
112541133084	0
112541133835	0
112541135589	1
112541136550	1
112541136759	1
112541138200	1
112541138676	1
112541138729	1
112541138825	1
112541138930	1
112541140159	1
112541140372	0
112541142195	0
112541142347	0
112541142516	0
112541142684	0
112541143140	0
112541146821	1
112541147117	1
112541147307	1
112541148818	1
112541149226	1
112541153747	1
112541156073	1
112541156453	1
112541158602	1
112541165928	1
112541165987	1
112541178117	1
112541226753	1
112541236733	1
112541238759	1
112541245069	1
112541246671	1
112541252752	0
112541256384	1
112541259015	1
112541275973	1
112541276332	1
112541295755	1
112541297002	1
112541297993	1
112541298056	1
112541298241	1
112541298279	1
112541298381	1
112541299362	1
112541306104	1
112541306578	1
112541306819	1
112541308663	1
112541312199	1
112541315393	1
112541316488	1
112541316934	1
112541317494	1
112541318585	1
112541319313	1
112541325300	1
112541325328	1
112541328600	1
112541328705	1
112541336943	1
112541343276	0
112541346891	1
112541346934	1
112541347577	1
112541348262	1
112541356226	1
112541356407	1
112541356778	1
112541357530	1
112541388179	1
112541397161	1
112541564295	1
112541567635	1
112541567737	1
112541706935	0
112541723975	1
112541724340	1
112541736204	1
112541941560	0
112542050697	0
112542145874	1
112542222018	0
112542353179	0
112542530229	1
112542536824	1
112542571655	0
112542574082	1
112542650088	0
112542770466	1
112543032939	0
112543310842	0
112543461787	0
112543643404	1
112543699231	1
112543710502	0
112543753047	1
112543927872	1
112543985230	1
112544023046	0
112544067280	1
112544321717	0
112544342917	0
112544623665	1
112544675521	1
112544740248	1
112544811875	0
112544853109	1
112545007638	1
112545086718	1
112545111226	0
112545282699	0
112545433847	1
112545433881	1
112545437301	1
112545671082	1
112545802138	0
112545809781	1
112546141193	0
112546321137	0
112546378381	0
112546380388	0
112546899501	1
112547010605	0
112547090057	1
112547142973	0
112547283325	1
112547510689	0
112547584083	0
112547684232	0
112547730896	1
112547740205	0
112547984219	1
112547985437	1
112547992794	0
112548032918	0
112548161560	1
112548326338	1
112548355892	1
112548381245	0
112548393663	0
112548841467	1
112549015788	0
112549046627	1
112549071858	0
112549333067	0
112549360672	1
112549382355	0
112549411852	0
112549423440	0
112549470398	1
112549618697	0
112549671955	1
112549790167	1
112549823944	0
112549879768	0
112549981453	0
112550005984	1
112550193904	0
112550194197	1
112550333913	1
112550362965	1
112550402550	0
112550491039	0
112550523575	1
112550622576	0
112550703232	1
112550791564	1
112550824241	0
112550938130	1
112550950534	0
112550959227	1
112550963490	0
112551022075	0
112551217155	1
112551281061	1
112551420280	0
112551426091	1
112551473020	1
112551474063	1
112551550274	0
112551832425	0
112551843444	0
112551963362	0
112552014245	0
112552150826	0
112552253961	0
112552671091	0
112552676656	1
112552703007	1
112552765886	1
112552863089	0
112552903221	1
112552994015	0
112553021323	0
112553031562	0
112553401548	0
112553578390	1
112553650409	1
112553751595	1
112553823874	0
112553840470	0
112553923146	1
112553951839	0
112554052690	0
112554112643	0
112554183414	0
112554203069	0
112554271471	1
112554281800	0
112554351774	1
112554360218	1
112554382318	0
112554401872	0
112554486202	1
112554522971	0
112554603275	0
112554613223	0
112554662931	0
112554715085	1
112554761036	0
112554804510	0
112554830694	0
112554863369	0
112554880466	0
112554881137	0
112554911769	0
112554923862	0
112554953337	0
112554963170	1
112555020836	0
112555021745	1
112555024325	0
112555053546	0
112555071439	1
112555072030	0
112555072497	0
112555324092	0
112555392527	0
112555413198	0
112555418094	0
112555460550	0
112555580376	1
112556023017	0
112556263130	0
112556273261	0
112556373196	0
112556512781	0
112556513229	0
112556520246	0
112556522704	0
112556523634	0
112556523872	0
112556524034	0
112556530385	0
112556533779	0
112556534092	1
112556593851	0
112556603783	0
112556610655	0
112556653363	0
112556654095	0
112556660260	0
112556661292	0
112556661612	0
112556661724	0
112556661913	0
112556852554	0
112556880172	0
112557124007	0
112557171817	0
112557490619	1
112557571729	0
112557854699	0
112558462949	1
112558513588	1
112558580952	0
112558880215	0
112558901297	1
112559189199	1
112559912591	0
112560001009	1
112560032156	1
112560218309	0
112560522571	0
112560928530	1
112561307116	1
112561402582	0
112561503502	0
112561574681	0
112562182697	0
112562842379	0
112562951118	0
112562994192	0
112563081195	1
112563354251	0
112563730374	1
112563893941	1
112563971948	1
112563982167	0
112564180402	0
112564184401	0
112564222526	0
112564351081	0
112564364137	0
112564623160	0
112564660035	1
112564663206	0
112564711306	0
112564811364	0
112564822017	0
112564830409	0
112565282738	0
112565326141	0
112565534042	0
112565561514	1
112565731260	0
112566280113	0
112566615519	1
112566831795	0
112567090869	1
112567121066	0
112567302949	0
112567530346	1
112567605795	1
112567757241	1
112567865306	0
112567921297	0
112567960694	0
112568043647	0
112568150509	0
112568173500	1
112568292382	1
112568502886	0
112568641369	1
112568662636	0
112568852669	1
112568854276	0
112568893872	0
112568994870	1
112569161775	0
112569504312	0
112569672136	0
112569693707	1
112569702209	0
112569930252	0
112569931412	0
112569986220	1
112570172555	0
112570671161	0
112570709432	1
112570733322	0
112570778858	0
112570885741	1
112571013810	0
112571240638	1
112571251044	0
112571424136	0
112571428948	0
112572263662	0
112572543507	1
112572599049	1
112572732950	0
112573370194	0
112573475650	1
112573490605	0
112574098357	0
112574774075	0
112574775239	1
112574883234	0
112575133669	0
112575503302	0
112575545442	1
112575871323	0
112576051404	0
112576257124	1
112576260056	1
112576309497	1
112576571383	0
112577020244	0
112577120620	0
112577214175	0
112577652613	0
112577824061	0
112577931435	1
112578002217	0
112578220394	0
112578226681	1
112578399104	1
112578573018	1
112578624331	1
112578683142	0
112578822797	0
112578890035	1
112578998689	1
112579209495	1
112579229405	0
112579451406	1
112579466005	0
112579520159	0
112579673683	1
112579786713	1
112579838687	0
112579844834	0
112580094465	1
112580584187	0
112580632985	0
112580751928	0
112580794170	0
112581062633	1
112581162383	1
112581172415	0
112581362445	1
112581413131	1
112581534087	0
112581580069	0
112581993796	0
112582014063	0
112582034040	0
112582143909	0
112582760813	0
112583082819	0
112583611907	0
112583735566	1
112583740797	1
112583842399	0
112584340324	1
112584563378	0
112584721072	0
112584844065	0
112584918303	0
112584941757	0
112584943599	1
112585043900	0
112585113721	0
112585143994	0
112585181691	1
112585262642	0
112585382039	0
112585660151	0
112585662314	0
112586150813	0
112586238786	1
112586358176	1
112586441370	0
112586643782	0
112586669472	1
112586720199	0
112586803704	1
112586807913	1
112586830992	0
112586843482	0
112587133584	0
112587210944	0
112587212397	0
112587290431	0
112587293251	0
112587321176	0
112587322400	0
112587323796	1
112587332508	0
112587333225	1
112587352935	1
112587642403	0
112587758567	1
112587883072	0
112587942153	1
112587982099	0
112587998935	0
112588143921	1
112588475028	1
112588561637	1
112588771390	0
112588793950	0
112589013586	0
112589059001	1
112589250106	1
112589333300	0
112589474356	0
112589824533	0
112589982123	0
112590055236	1
112590133249	0
112590154098	0
112590161559	0
112590183124	0
112590190258	0
112590192146	0
112590193049	0
112590194024	0
112590222370	0
112590262716	0
112590331238	0
112590331393	0
112590340775	1
112590383671	0
112590404371	0
112590412113	0
112590414073	0
112590423470	0
112590423844	0
112590431614	0
112590432761	0
112590432923	0
112590434029	0
112590434033	0
112590434170	0
112590434342	0
112590440286	0
112590440780	0
112590451322	0
112590451686	0
112590455888	1
112590460347	0
112590461374	0
112590463813	0
112590464037	0
112590471157	0
112590472401	0
112590474022	0
112590482621	0
112590485775	1
112590490913	0
112590500705	0
112590510486	0
112590531997	1
112590532505	0
112590533909	0
112590542325	0
112590561371	0
112590561891	0
112590562053	0
112590562515	0
112590572885	0
112590590955	1
112590591986	0
112590592893	0
112590610161	0
112590610287	0
112590610700	0
112590610704	0
112590611061	0
112590611352	0
112590613505	0
112590620345	1
112590621174	0
112590621736	1
112590622004	0
112590622528	0
112590623062	0
112590623201	0
112590623447	0
112590623920	0
112590640749	0
112590651662	0
112590660452	0
112590778834	1
112590893221	0
112590910597	1
112590924265	1
112590932383	1
112590942165	0
112590942306	0
112590942876	0
112590950276	0
112590952383	0
112590952483	0
112590952903	0
112590960984	0
112590961773	0
112590962045	1
112590964147	0
112590972467	1
112591011009	0
112591011860	0
112591020030	0
112591030318	0
112591030946	1
112591111891	0
112591192967	0
112591234042	0
112591271014	0
112591271153	0
112591280357	1
112591280692	1
112591303101	0
112591323682	0
112591330074	0
112591340640	0
112591353701	0
112591413011	0
112591428062	0
112591560708	0
112591592632	0
112591740045	0
112592040821	0
112592066117	1
112592200937	0
112592441149	1
112592564203	1
112592672542	0
112592683617	0
112592715791	1
112593034437	0
112593470062	0
112593567061	1
112593753090	1
112593766342	1
112593772262	0
112594154432	0
112594231897	0
112594299006	1
112594304472	0
112594382957	0
112594411717	0
112594523043	0
112594943844	0
112595244277	0
112595523269	0
112595592446	0
112595613322	0
112595818850	1
112596014921	1
112596060469	0
112596070908	0
112596281936	0
112596290552	0
112596300920	1
112596723636	0
112596831685	1
112596873044	0
112597101973	1
112597141764	0
112597292790	0
112597381585	0
112597401564	0
112597402866	0
112597404263	1
112597470608	0
112597610782	0
112597711593	0
112597882719	0
112597893575	0
112597970713	0
112597980214	0
112598052058	0
112598054051	1
112598108134	1
112598343163	0
112598366025	1
112598464329	0
112598535449	1
112598683767	1
112598700054	1
112598878975	1
112599002608	0
112599052646	0
112599151474	1
112599260851	1
112599289094	1
112599360498	0
112599382874	1
112599401042	1
112599600280	0
112599603284	0
112599608047	1
112599613843	1
112599663722	1
112599664266	0
112599683516	0
112599902583	0
112600032713	1
112600232996	1
112600290649	0
112600292110	0
112600485406	1
112600652226	1
112600723371	0
112600788362	1
112601008297	1
112601040323	1
112601091155	0
112601413348	0
112601444050	0
112601553886	0
112601662637	0
112601723202	0
112601915684	0
112602173509	0
112602274066	0
112602550492	0
112602774541	0
112602917205	1
112602979430	1
112602979448	1
112602991374	1
112603030867	0
112603033951	0
112603394054	0
112603455656	1
112603467455	0
112603674099	0
112603751480	0
112603837772	1
112604191861	0
112604270718	0
112604276102	1
112604525923	1
112604675583	1
112604864429	1
112604882184	0
112604903792	0
112604959668	1
112605021281	0
112605518523	1
112605634042	0
112605671800	1
112605735051	1
112605936055	1
112605952361	1
112606053622	1
112606142759	0
112606227248	1
112606230808	1
112606260834	1
112606320718	1
112606351264	0
112606517079	1
112606851601	0
112607062082	0
112607281962	0
112607471243	0
112607550440	0
112607584214	0
112607843543	0
112607866527	1
112607987731	0
112608020853	0
112608090988	1
112608096756	1
112608113051	1
112608253936	0
112608273284	1
112608320048	0
112608352445	0
112608400090	0
112608438029	1
112608520072	0
112608606842	1
112608858106	1
112608904045	1
112609013478	0
112609090675	0
112609153790	0
112609293348	1
112609317852	1
112609484195	0
112609543622	0
112609666699	1
112609784109	0
112609833962	1
112609842919	0
112609863715	0
112609880139	0
112609901922	0
112609953935	1
112609990261	0
112610093293	0
112610180744	0
112610233297	0
112610340778	0
112610349648	0
112610650966	1
112610850182	1
112610862176	1
112611202741	0
112611260372	0
112611405179	1
112611948548	0
112612155349	0
112612253207	0
112612264371	0
112612400853	0
112612523177	0
112612612461	1
112612680689	0
112612765893	1
112612873114	1
112613072503	1
112613089390	1
112613180449	0
112613262592	0
112613292669	0
112613331866	1
112613389070	1
112613444318	0
112613460745	0
112613525696	1
112613583629	0
112613666879	1
112613703243	0
112614092722	0
112614212986	0
112614221454	0
112614298526	1
112614317576	1
112614491391	0
112614621140	0
112614791895	0
112614832147	0
112614953599	0
112615161955	0
112615168034	1
112615408632	1
112615441552	0
112615476505	1
112615559757	1
112615861737	0
112615874431	1
112615890531	1
112615911985	0
112616110593	0
112616111538	0
112616163074	0
112616189154	1
112616273946	1
112616300228	0
112616313993	0
112616351943	0
112616414191	1
112616420864	1
112616421564	0
112616435176	1
112616621392	1
112616644340	1
112616697473	1
112616711187	0
112616803164	0
112616870968	0
112616923552	0
112617120363	1
112617350226	0
112617383872	0
112617440409	0
112617640878	0
112617641661	1
112617957566	1
112618553625	0
112618850481	0
112619003174	1
112619252675	0
112619283730	1
112619572674	0
112619728566	1
112619739353	1
112619790607	0
112619840978	0
112619865192	0
112619998896	1
112620022750	1
112620167297	1
112620229262	1
112620660937	0
112620662178	0
112620763316	0
112620803089	0
112620823962	0
112620900317	1
112620923340	0
112621023900	0
112621071174	0
112621079250	0
112621620222	0
112621962382	0
112622007787	1
112622043963	1
112622083091	1
112622120522	0
112622202217	1
112622233328	0
112622253039	0
112622266122	1
112622393398	0
112622489303	1
112622492374	0
112622496142	0
112622532304	1
112622672253	1
112622740132	0
112622991628	0
112623436403	1
112623540595	1
112623601645	0
112623617190	1
112623698344	1
112623724087	1
112623780307	1
112623783291	0
112623968239	1
112624048250	1
112624150834	0
112624171645	0
112624225740	1
112624241681	0
112624321265	0
112624340607	0
112624340684	0
112624433639	1
112624438029	1
112624442707	0
112624480374	0
112624510900	0
112624515543	1
112624579502	1
112624617544	1
112624634125	0
112624733504	1
112624790562	0
112624931383	0
112624943081	0
112624951111	1
112624958060	1
112624987921	1
112624990557	1
112624999355	1
112625006610	1
112625032670	1
112625142970	0
112625187897	1
112625202069	0
112625222299	1
112625257501	1
112625387990	1
112625530123	0
112625667384	1
112625674680	1
112625680099	0
112625791506	1
112625812927	0
112625941616	0
112626003099	0
112626020842	0
112626097071	1
112626173812	0
112626219317	1
112626330914	0
112626362050	1
112626525128	1
112626673594	0
112626893481	0
112626941588	0
112627018711	1
112627043318	0
112627081901	1
112627115204	1
112627122801	0
112627138944	1
112627141556	0
112627143033	0
112627148759	1
112627152442	1
112627157859	1
112627161698	0
112627162050	0
112627162901	1
112627166457	1
112627172837	0
112627177293	1
112627177683	1
112627179181	1
112627179485	1
112627184453	1
112627185398	1
112627186103	1
112627186971	1
112627188415	1
112627188835	1
112627189325	1
112627192236	0
112627195114	1
112627197550	1
112627197967	1
112627206335	1
112627214269	1
112627229406	1
112627241052	0
112627242525	0
112627248639	1
112627315274	1
112627370627	0
112627460764	0
112627472342	0
112627614461	1
112627786611	1
112627824200	0
112627942876	1
112628015641	1
112628093060	1
112628101137	0
112628344086	0
112628351521	0
112628403778	1
112628922568	0
112628985234	1
112629026835	1
112629780708	0
112629911245	0
112630291123	0
112630444462	0
112630453196	0
112630620849	0
112630783457	0
112630991125	0
112631204118	0
112631226191	1
112631245323	0
112631352597	0
112631358828	1
112631369236	1
112631369249	1
112631373271	0
112631462896	0
112631574096	0
112631643178	0
112631693903	0
112631842628	0
112631867750	1
112632023127	0
112632333860	0
112632571180	0
112632831805	0
112632987747	0
112633487508	0
112633575034	0
112633789149	1
112633829448	1
112633838222	1
112633880932	0
112634051105	0
112634123774	0
112634291328	0
112634323258	0
112634450682	0
112634471462	1
112634590525	0
112634735687	1
112635270018	0
112635333416	0
112635402304	0
112635523316	1
112635533561	0
112635601884	1
112635645794	0
112635740744	0
112635851786	0
112635928130	0
112635973131	0
112636001286	1
112636031723	0
112636217446	1
112636763051	0
112636883296	0
112636911565	0
112637001599	0
112637123882	0
112637248143	1
112637550605	0
112638112111	0
112638132496	1
112638301692	0
112638324320	0
112638441105	1
112638470687	0
112638480467	0
112638818679	1
112639082394	0
112639491232	0
112639911729	1
112640250906	0
112640920406	0
112641068621	1
112641125705	1
112641157087	1
112641312311	0
112641331490	0
112641614799	1
112641831639	0
112641947269	1
112642113357	1
112642168655	1
112642246221	1
112642441997	1
112642442097	0
112642453556	0
112642521961	1
112642577744	1
112642611794	0
112642612996	0
112642701305	0
112642732742	0
112642934474	0
112642976887	1
112643005775	1
112643040876	0
112643214501	1
112643301482	0
112643486618	1
112643521498	0
112643571083	1
112643690729	0
112643690746	0
112643871014	1
112643912354	0
112643922023	0
112643986114	1
112644081742	1
112644202406	0
112644401421	0
112644423478	0
112644433140	0
112644511218	0
112644541211	1
112644564415	0
112644599513	1
112644601390	1
112644603369	0
112644607228	1
112644611623	0
112644612007	0
112644613807	0
112644623174	0
112644630116	1
112644630208	0
112644630705	0
112644643169	0
112644645408	1
112644651529	0
112644651768	0
112644653331	0
112644731649	0
112644813543	0
112644833826	0
112644911007	1
112644942899	0
112644953436	0
112644958984	1
112644993915	0
112645005054	1
112645011940	0
112645012975	0
112645013397	1
112645021023	0
112645025185	1
112645027306	1
112645028088	1
112645165055	1
112645248124	1
112645255706	1
112645257566	1
112645258033	1
112645264496	0
112645266030	1
112645267465	1
112645271531	0
112645272156	0
112645298289	1
112645305627	1
112645306552	1
112645321355	0
112645381362	1
112645388530	1
112645644224	0
112645756241	1
112645872725	0
112645976570	1
112645978518	1
112645988388	1
112646001263	0
112646015079	1
112646074488	0
112646142094	1
112646413414	0
112646896256	1
112646917734	1
112646932971	0
112646999513	1
112647044167	0
112647293148	0
112647295688	1
112647692117	0
112647700536	0
112647701079	0
112647825975	1
112647911960	0
112648016998	1
112648111793	0
112648245025	1
112648257760	1
112648277167	1
112648479371	1
112648560202	0
112648572489	0
112648702788	0
112648730960	0
112648892613	1
112649004458	0
112649062564	0
112649210577	0
112649243737	1
112649391691	0
112649393485	0
112649422078	0
112649422306	0
112649422557	0
112649422628	0
112649422652	0
112649422756	0
112649443625	0
112649450678	0
112649452253	0
112649453142	0
112649453372	0
112649453500	0
112649453636	0
112649453811	0
112649453827	0
112649454267	0
112649454304	0
112649454354	0
112649457942	0
112649460838	0
112649460975	0
112649460990	0
112649470519	0
112649472032	0
112649472739	0
112649472842	0
112649473337	0
112649483489	0
112649494042	0
112649729293	1
112649890960	0
112649891178	0
112649894070	0
112649965142	1
112650067659	1
112650069537	1
112650081934	0
112650142590	0
112650153145	0
112650232618	0
112650331952	0
112650370723	0
112650867766	1
112651087967	1
112651333279	1
112651433939	0
112651531445	0
112651698196	1
112651726410	0
112651864501	0
112651870441	0
112651891225	0
112651896990	1
112652050747	0
112652051838	0
112652063535	0
112652072412	1
112652192690	1
112652262518	0
112652415525	1
112652705492	1
112652850438	1
112652866280	1
112653132174	0
112653133777	0
112653292530	0
112653300801	0
112653301395	1
112653312180	0
112653324769	1
112653580853	0
112653719196	1
112653721824	0
112653947936	1
112654345457	1
112654359631	1
112654611259	0
112654976467	1
112655070027	0
112655174968	1
112655282201	1
112655425958	1
112655430492	1
112655469371	0
112655471858	0
112655541636	0
112655677511	1
112655687254	1
112655693519	0
112655984454	0
112656046263	1
112656110134	0
112656153702	0
112656245950	0
112656321129	0
112656351199	0
112656362853	1
112656370379	0
112656383401	1
112656654218	0
112656983699	1
112657083052	0
112657143707	0
112657163086	0
112657262908	1
112657363240	0
112657418703	1
112657452505	0
112657564212	0
112657727990	1
112657734296	0
112657847324	1
112657852658	1
112658002667	0
112658114194	0
112658187008	1
112658191489	0
112658313073	0
112658481022	0
112658526758	1
112658567457	1
112658619761	0
112658622840	1
112658782363	0
112659362931	1
112659437294	1
112659492355	0
112659644338	0
112659892716	0
112660030093	1
112660172134	0
112660212280	0
112660343632	1
112660381119	0
112660475314	1
112660705528	0
112660735047	1
112660762455	0
112660780676	0
112660903968	0
112660937872	1
112661000394	0
112661037206	1
112661151887	1
112661173239	0
112661240947	0
112661578748	1
112661710913	0
112661852736	0
112662045983	1
112662050706	0
112662052334	0
112662181343	0
112662210521	0
112662241131	0
112662291965	0
112662293876	1
112662324491	1
112662364262	0
112662371092	0
112662401885	1
112662403720	1
112662448508	1
112662520433	0
112662545753	1
112662607384	1
112662618565	1
112662677369	1
112662811700	0
112662862052	0
112663225591	1
112663537870	1
112663670308	1
112663822649	0
112663922306	0
112664210681	0
112664263229	0
112664308445	0
112664631252	1
112664726692	0
112664770721	0
112664781373	1
112664834860	0
112664852384	0
112664880562	0
112664884368	0
112664935111	1
112664992592	0
112665209346	1
112665290717	1
112665298635	1
112665431953	1
112665511300	1
112665518345	1
112665521596	1
112665572753	1
112665623021	1
112665833225	0
112666136869	0
112666492435	0
112666581332	1
112666595694	1
112667020119	0
112667344371	0
112667361728	0
112667526325	1
112667554500	0
112667581430	1
112667590046	0
112667651404	1
112667652604	0
112667671164	0
112667681598	0
112667850092	0
112667970423	0
112668036851	1
112668087054	1
112668113218	0
112668181768	0
112668236435	1
112668283357	1
112668322005	0
112668570440	0
112668723546	0
112668791973	1
112668803701	0
112668808100	0
112668881720	0
112668961207	0
112669017337	1
112669028986	1
112669080876	1
112669133259	1
112669441422	0
112669472547	0
112669530123	0
112669530143	0
112669530215	0
112669531710	1
112669891027	0
112669891320	0
112670063456	0
112670191868	1
112670250403	1
112670303104	0
112670379947	1
112670401899	0
112670411048	0
112670412298	0
112670420645	0
112670421748	0
112670422302	0
112670422555	0
112670424110	1
112670430091	0
112670431272	0
112670440230	0
112670514267	0
112670822651	0
112671100789	1
112671114153	1
112671220836	1
112671271814	0
112671348491	1
112671370147	0
112671404460	0
112671456454	1
112671456502	1
112671465891	1
112671467760	1
112671468966	1
112671470523	0
112671472218	0
112671472511	0
112671472569	1
112671472652	0
112671473090	1
112671473646	0
112671475978	1
112671476353	1
112671476382	1
112671476576	1
112671476623	1
112671479190	1
112671480167	0
112671480458	0
112671480670	0
112671481238	1
112671482221	0
112671482437	0
112671484415	0
112671485995	1
112671486696	1
112671487539	1
112671490057	0
112671497628	1
112671499479	1
112671510020	1
112671514423	1
112671517453	1
112671518440	1
112671526184	1
112671553636	0
112671574232	0
112671576788	1
112671663235	0
112671732476	0
112671827119	1
112671882988	1
112671909172	1
112671909177	1
112671978346	1
112672010471	1
112672020893	1
112672041472	1
112672142189	0
112672192049	0
112672202073	0
112672251023	0
112672437462	1
112672561691	1
112672970827	0
112673020133	0
112673100323	1
112673151573	0
112673374035	0
112673483273	0
112673842421	0
112673851199	0
112674114245	1
112674193867	0
112674313504	0
112674388267	1
112674580763	1
112674791908	0
112674851979	0
112674981536	1
112674982615	0
112675037001	1
112675083975	0
112675091277	0
112675227215	1
112675287394	1
112675713497	0
112675744052	0
112675891018	1
112676005828	1
112676074316	0
112676261556	0
112676280817	0
112676282917	0
112676298379	1
112676377650	1
112676391272	0
112676460271	0
112676503105	1
112676532570	0
112676563562	0
112676625279	1
112676628367	1
112676640447	1
112676678479	1
112676748246	1
112676751453	1
112676752867	0
112676780342	0
112676783340	0
112676783707	0
112676852776	0
112677015229	1
112677034400	0
112677094472	0
112677151348	0
112677152142	0
112677182627	0
112677231749	0
112677252126	1
112677273162	0
112677403141	0
112677420665	0
112677627161	1
112677643923	0
112677882686	1
112678098868	1
112678172838	0
112678201743	1
112678290173	0
112678293712	1
112678302597	0
112678324371	0
112678391898	1
112678620301	0
112678661390	0
112678845153	1
112678963517	0
112679092751	1
112679097143	1
112679294138	0
112679315936	1
112679369885	1
112679520864	0
112679621101	0
112679640416	0
112679697211	1
112679863861	1
112680273564	1
112680448833	1
112680524130	0
112680528297	1
112680624428	0
112680669571	0
112680751991	0
112680806638	1
112680862866	0
112680872999	0
112681091115	1
112681121412	0
112681242185	0
112681502792	0
112681716530	1
112681794471	0
112681813685	0
112681824028	0
112681827571	1
112681830648	0
112681836515	1
112681846158	1
112681847138	1
112681853853	0
112681855069	1
112681856702	1
112681858705	1
112681873197	1
112681876601	1
112681876967	1
112681878144	1
112681878836	1
112681878885	1
112681880799	0
112681881904	1
112681884132	0
112681885269	1
112681885749	1
112681887425	1
112681887918	1
112681891996	1
112681893123	0
112681893162	1
112681894175	0
112681908342	1
112681918701	1
112681918944	1
112681918955	1
112681920060	1
112681921327	1
112681922982	1
112681929065	1
112681931743	1
112681934005	1
112681935598	1
112681936838	1
112681941232	1
112681946117	1
112681948150	1
112681955192	1
112681964150	0
112681964254	0
112681966640	1
112681967874	1
112681968145	1
112681971025	0
112681972443	0
112681972836	0
112681973918	0
112681974467	0
112681975227	1
112681977425	1
112681979255	1
112681979424	1
112681980274	1
112681980387	0
112681980708	0
112681981119	1
112681981266	0
112681981562	1
112681983302	1
112681985166	1
112681985480	1
112681986472	1
112681989252	1
112681990697	0
112681991393	0
112681992657	1
112681995614	1
112681996366	1
112681997791	1
112681999310	1
112682002435	0
112682006697	1
112682011213	0
112682014276	0
112682016130	1
112682018411	1
112682018563	1
112682018742	1
112682039442	1
112682042100	1
112682062749	1
112682065423	1
112682068225	1
112682068581	1
112682069341	1
112682071025	1
112682073986	1
112682075694	1
112682081843	1
112682082414	1
112682082638	1
112682083808	0
112682086099	1
112682087039	1
112682090479	1
112682094300	0
112682095836	1
112682096227	1
112682099415	1
112682100128	1
112682100216	1
112682101468	0
112682105091	1
112682105958	1
112682107812	1
112682108279	1
112682108377	1
112682108884	1
112682110038	1
112682110567	0
112682111811	0
112682112029	0
112682114496	0
112682115514	1
112682115967	1
112682116495	1
112682118948	1
112682120612	0
112682120790	1
112682121611	1
112682122544	1
112682123308	0
112682126877	1
112682127815	1
112682129347	1
112682130588	1
112682131496	0
112682131516	0
112682132548	0
112682132631	1
112682133263	1
112682140594	1
112682141267	0
112682141575	0
112682145131	1
112682147409	1
112682152290	1
112682153389	0
112682154169	0
112682155545	1
112682156386	1
112682158126	1
112682161748	0
112682162883	1
112682164507	1
112682165366	1
112682165401	1
112682165471	1
112682166281	1
112682167948	1
112682168249	1
112682177264	1
112682183051	0
112682183725	0
112682190857	1
112682193581	0
112682196357	1
112682197854	1
112682199749	1
112682201945	0
112682203653	0
112682204444	0
112682207035	1
112682207914	1
112682209148	1
112682210549	0
112682216415	1
112682221672	1
112682222367	0
112682236643	1
112682238010	1
112682240720	0
112682253650	0
112682260835	0
112682267495	1
112682408218	1
112682671810	0
112682811433	1
112683053370	0
112683057509	1
112683071772	1
112683078938	1
112683080709	0
112683101771	1
112683109129	1
112683110525	0
112683112013	0
112683115253	1
112683118512	1
112683125995	1
112683128369	1
112683132868	0
112683135910	1
112683136770	1
112683141417	0
112683143081	1
112683143516	1
112683148006	1
112683150244	1
112683153028	0
112683153617	0
112683155303	1
112683158164	1
112683167531	1
112683170585	0
112683172252	0
112683172516	1
112683175113	1
112683175330	1
112683176190	1
112683177809	1
112683177921	1
112683180864	0
112683183589	1
112683188020	1
112683190166	0
112683196256	1
112683199149	1
112683218837	1
112683224468	1
112683235817	1
112683246361	1
112683250640	1
112683251681	0
112683279330	1
112683291688	0
112683455360	1
112683847637	1
112683865270	1
112683910388	0
112683940716	1
112684052596	0
112684070147	0
112684095420	0
112684132356	0
112684674373	0
112684880288	0
112684893968	0
112684897689	0
112685166261	1
112685383402	0
112685493662	0
112685510263	1
112685516078	1
112685551947	0
112685723649	1
112685743691	0
112685745225	1
112685767689	0
112685782779	1
112685948294	1
112685970514	0
112686200324	0
112686252683	0
112686423638	0
112686432195	1
112686440499	0
112686462605	1
112686525293	1
112686538021	1
112686546507	1
112686548081	1
112686550044	0
112686554078	1
112686557237	1
112686557496	1
112686557826	1
112686558074	1
112686566079	1
112686566320	1
112686568276	1
112686568624	1
112686595701	1
112686596456	1
112686599461	1
112686600544	0
112686602728	0
112686608234	1
112686613201	0
112686635840	1
112686646286	1
112686651288	0
112686653178	1
112686667332	1
112686678538	1
112686679069	1
112686680925	0
112686682637	0
112686683639	0
112686684470	1
112686686166	1
112686686960	1
112686688035	1
112686688185	1
112686689081	1
112686690505	0
112686691877	0
112686693194	0
112686695994	1
112686696900	1
112686697929	1
112686698706	1
112686700604	1
112686701906	0
112686705034	1
112686706892	1
112686708781	1
112686710750	0
112686711745	1
112686722327	0
112686744237	0
112686763533	0
112686768877	1
112686770291	0
112686772047	1
112686790443	1
112686892077	0
112687075965	0
112687094027	0
112687232280	0
112687371688	0
112687423102	0
112687733036	0
112687857225	1
112687880545	0
112688165947	1
112688242147	0
112688272934	0
112688314211	1
112688361965	0
112688427899	0
112688510179	1
112688540572	0
112688642072	0
112688799479	0
112688910947	0
112689019141	1
112689079636	1
112689081658	0
112689223217	0
112689321749	1
112689380848	1
112689465967	1
112689493760	0
112689625201	1
112689627894	1
112689831110	0
112689954558	1
112690008629	1
112690052394	0
112690132851	0
112690171490	0
112690190480	0
112690475270	1
112690683417	0
112690752446	1
112690818665	1
112690863943	1
112691126768	1
112691605722	1
112691614476	1
112691884283	1
112692042039	1
112692122181	0
112692278388	1
112692334082	1
112692363108	0
112692483780	0
112692491471	0
112692500267	1
112692559327	1
112692575031	1
112692658573	1
112692661680	1
112692757042	1
112692911196	1
112693110973	0
112693140364	0
112693141384	0
112693252726	0
112693292864	0
112693603973	1
112693627238	1
112693631055	0
112693642884	1
112693693449	1
112693754463	0
112693884855	1
112694014434	1
112694060723	0
112694072329	1
112694073152	0
112694266482	1
112694278145	1
112694419821	1
112694434156	0
112694495660	1
112694524038	0
112694575528	1
112694804133	1
112695000604	0
112695273648	0
112695350758	1
112695521191	0
112695704125	0
112695870466	1
112695952302	0
112696167014	1
112696244029	0
112696287716	0
112696612758	1
112696691212	0
112696752735	1
112696871429	1
112697133244	0
112697151767	0
112697182510	1
112697411581	0
112697490290	0
112697514097	0
112697531397	0
112697630501	0
112697831867	0
112697868273	1
112698040281	0
112698213709	0
112698262971	1
112698582329	0
112698618583	1
112698620316	0
112698868620	1
112698872746	0
112698921359	0
112699090135	0
112699200310	1
112699202556	0
112699223977	1
112699354174	0
112699361179	0
112699588835	1
112699730388	0
112699774136	0
112699775508	1
112700302345	0
112700680617	0
112700779391	1
112700900978	0
112701169149	1
112701191596	1
112701192529	1
112701200127	0
112701271093	1
112701300777	0
112701570254	1
112701740944	0
112701780917	0
112701812862	0
112701827598	1
112701830815	0
112701861784	0
112701912152	0
112702031632	1
112702170271	0
112702258664	1
112702384463	0
112702514484	0
112702567742	1
112702695143	1
112702792059	0
112703610788	0
112703621826	0
112703692152	0
112703982939	0
112704434128	1
112704642978	1
112704834455	1
112705143085	1
112705231099	1
112705242345	0
112705321933	0
112705483432	0
112705724163	0
112705844443	0
112705945037	1
112705963112	0
112706077778	1
112706101800	1
112706163742	0
112706223380	0
112706253517	1
112706260687	0
112706311552	0
112706313183	0
112706333401	0
112706340367	0
112706384261	1
112706392622	0
112706411143	0
112707194267	1
112707194328	0
112707372873	0
112707405255	1
112707434597	0
112707484233	0
112707526334	1
112707665333	1
112707692394	0
112707786947	1
112708120765	1
112708194151	0
112708205252	1
112708233872	1
112708352024	0
112708363428	0
112708411585	0
112708542663	1
112708698672	1
112708754264	0
112708771550	1
112709153016	0
112709502559	0
112709502962	0
112709510367	0
112709513681	0
112709514191	0
112709521672	0
112709521930	0
112709614220	0
112709776121	1
112709817812	1
112709821253	1
112709824426	0
112709972353	1
112710102016	0
112710570077	1
112710581985	0
112710820220	1
112710829407	1
112710944933	1
112711061548	0
112711437726	1
112711441723	0
112711466552	1
112711506642	1
112711509441	1
112711511616	0
112711526477	1
112711536338	1
112711537181	1
112711655904	1
112711781138	0
112711921512	0
112712220217	0
112712452336	0
112712533282	1
112712715423	1
112712730081	1
112712771650	0
112712983552	1
112713181408	0
112713241423	0
112713316651	1
112713323277	0
112713325334	1
112713335978	1
112713337637	1
112713338876	1
112713341071	0
112713345352	1
112713352102	0
112713362406	1
112713371676	0
112713380899	0
112713444416	1
112713450213	0
112713457918	1
112713511274	1
112713551326	0
112713726780	1
112713740710	0
112713743299	0
112713767570	1
112713815777	1
112713923150	0
112713928363	1
112714151862	0
112714182142	1
112714193954	0
112714347499	1
112714420080	0
112714623298	0
112714643038	1
112714871599	0
112715152365	0
112715300130	0
112715303706	0
112715328890	1
112715421223	0
112715421668	1
112715441069	0
112715489534	0
112715623793	0
112715630310	0
112715640021	0
112715643686	0
112715648615	1
112715666392	1
112715702267	0
112715718421	1
112715731517	1
112715740450	0
112715802374	0
112715853721	0
112715952388	0
112716014111	1
112716228622	1
112716692137	0
112717127387	1
112717153912	1
112717191701	0
112717242388	1
112717271452	0
112717561702	1
112717627442	1
112717679956	1
112717725256	1
112717758601	1
112717812649	1
112717981537	0
112717982511	1
112718031557	0
112718097618	1
112718240905	1
112718682958	0
112718798211	1
112718823048	0
112718831551	0
112719113313	0
112719393675	0
112719479569	1
112719481953	1
112719612319	0
112719691662	0
112720071813	0
112720109019	0
112720424315	0
112720460049	0
112720472339	0
112720601307	0
112720617701	0
112720673284	1
112720726873	1
112720763338	0
112721181931	0
112721264474	0
112721350577	0
112721413625	0
112721423073	1
112721451323	0
112721610392	0
112721618651	1
112721689405	1
112721824341	1
112721998495	1
112722350514	1
112722360628	1
112722373158	0
112722391977	1
112722483218	0
112722562100	0
112722614250	0
112722632431	0
112722693345	1
112722722375	0
112722748448	1
112723030559	0
112723041913	1
112723113366	0
112723335626	1
112723425222	1
112723439155	1
112723672341	0
112723790100	1
112723911041	1
112723924473	1
112723982498	0
112724832981	0
112724964303	0
112724987144	1
112725333401	0
112725345625	1
112725472563	0
112725559110	1
112725783823	1
112725861764	0
112725867878	1
112726000726	0
112726062439	0
112726251405	0
112726363706	0
112726423498	1
112726681820	0
112726711501	1
112727007190	1
112727125911	1
112727170115	0
112727392310	0
112727526299	1
112727602412	0
112727663296	0
112727994073	0
112728614183	0
112728758518	0
112728948628	1
112729032860	1
112729124151	0
112729152331	0
112729202841	0
112729222111	0
112729240448	0
112729241692	1
112729244458	0
112729250280	0
112729271021	1
112729271630	1
112729327510	1
112729392537	0
112729597847	1
112729667382	1
112729770971	0
112729820885	0
112729853014	1
112730078973	1
112730115209	1
112730153574	0
112730211309	0
112730229280	1
112730400854	1
112730642385	1
112730741533	0
112731199251	1
112731452998	0
112731579684	1
112731727562	1
112731756018	1
112731761290	0
112731982641	0
112732192755	0
112732209309	1
112732211278	1
112732326282	1
112732401024	0
112732451007	0
112732472345	0
112732560046	0
112732560260	0
112732560773	0
112732561420	0
112732583217	0
112732610205	0
112732721005	1
112732723030	0
112732723078	0
112732780366	0
112732780509	1
112732781365	0
112732782330	0
112732791564	0
112732791646	0
112732792519	0
112732794282	0
112732796712	1
112732810813	0
112732813424	0
112732813914	0
112732814207	0
112732820832	0
112732820858	0
112732822070	0
112732833475	0
112732880988	0
112732890049	0
112732892068	0
112732892240	0
112732892293	0
112732894495	0
112732900182	0
112732900224	0
112732900409	0
112732900600	0
112732900614	0
112732900838	0
112732901473	0
112732901683	0
112732901736	0
112732901847	0
112732901857	0
112732903306	0
112732904280	0
112732904455	0
112732911608	0
112732912079	0
112732912296	0
112732912569	0
112732912789	0
112732913117	0
112732913273	0
112732913442	0
112732913687	0
112732913743	0
112732914063	0
112732914361	0
112732914390	0
112732914406	0
112732921848	0
112732922550	0
112732922671	1
112732922883	0
112732983945	0
112733117650	1
112733168811	1
112733323520	0
112733372820	0
112733422656	0
112733498181	1
112733631181	0
112733674013	1
112733681207	0
112733737386	1
112733798835	1
112733833795	1
112733850285	0
112734021164	0
112734203390	1
112734330860	1
112734371384	0
112734372767	1
112734573537	1
112734641170	0
112734674268	0
112734715969	1
112734743331	0
112734805466	1
112734921446	0
112734951779	0
112735085238	1
112735143207	1
112735224191	0
112735293199	0
112735440619	0
112735490949	0
112735521033	0
112735583976	0
112735632854	0
112735780849	1
112735956384	1
112736049786	1
112736171372	0
112736221061	0
112736233104	0
112736601766	1
112736953766	0
112737161175	0
112737392862	0
112737429051	1
112737450320	0
112737450386	0
112737541347	0
112737868594	1
112737926194	0
112737942155	1
112738083932	0
112738222067	1
112738282014	0
112738340171	0
112738383463	0
112738418796	1
112738443844	1
112738833962	0
112738928312	1
112739021328	1
112739405278	1
112739410160	0
112739440780	1
112739452990	1
112739491298	0
112739500329	1
112739506880	1
112739708796	0
112739800243	0
112739834268	1
112739851496	0
112739955735	1
112739962841	0
112739970348	0
112740030878	1
112740125900	0
112740260397	0
112740271279	1
112740292936	0
112740320133	1
112740333221	1
112740348562	1
112740413624	0
112740458500	1
112740460893	0
112740510157	0
112740566395	1
112740570941	1
112740583652	0
112740586329	1
112740672770	0
112740733963	0
112740907276	1
112740948224	1
112741013983	0
112741120710	0
112741182297	1
112741183556	0
112741306631	1
112741323883	0
112741513561	0
112741621968	0
112741628234	1
112741708959	1
112741851250	0
112741877757	1
112741952700	0
112741962683	0
112742194464	0
112742273532	0
112742300373	1
112742302049	0
112742524352	0
112742567465	1
112742580904	1
112742721624	1
112742846894	1
112742854439	0
112742879346	1
112742941677	1
112743121839	0
112743134172	1
112743193929	0
112743197265	0
112743341740	0
112743402296	0
112743428215	1
112743476072	1
112743661038	0
112743760328	0
112743764450	0
112743818585	0
112744012151	1
112744207735	1
112744214236	0
112744256911	0
112744291723	0
112744293939	0
112744382863	0
112744461066	0
112744615127	1
112744623125	0
112744643268	1
112744644627	1
112744810510	0
112744885065	0
112744950470	0
112744954257	0
112745003521	1
112745063826	0
112745137220	1
112745261223	0
112745291076	0
112745521723	1
112745598949	0
112745731724	1
112745791655	0
112745884005	0
112745946302	1
112745963340	0
112746004463	1
112746011947	0
112746023103	0
112746230585	0
112746241786	1
112746440975	0
112746482167	0
112746643326	0
112746651079	0
112746710430	0
112746943844	0
112746959294	1
112746963088	0
112746983715	1
112747090398	1
112747100356	0
112747112807	0
112747184077	0
112747218058	1
112747222193	1
112747292295	0
112747431786	0
112747673520	1
112747877288	1
112747960597	1
112748039494	1
112748043921	1
112748051242	0
112748081823	1
112748473488	1
112748525976	1
112748766280	1
112748849000	1
112748973515	0
112748984412	0
112748993588	0
112749000694	0
112749003799	0
112749133772	0
112749630406	0
112749632180	0
112749848713	1
112750042211	1
112750076238	1
112750102136	0
112750121303	0
112750140600	1
112750184087	0
112750252956	0
112750273147	1
112750311202	0
112750417699	1
112750569182	1
112750572465	0
112750674436	0
112750740271	0
112750741884	0
112750742106	0
112750823992	0
112750850527	0
112750941193	0
112750970119	0
112750971369	0
112750973688	0
112750991283	0
112751014336	0
112751061953	0
112751064235	0
112751071788	0
112751073021	0
112751100658	0
112751101035	0
112751110629	0
112751311501	1
112751322862	0
112751502893	0
112751512528	0
112751534461	0
112751534505	0
112751572499	0
112751574145	0
112751814121	0
112751814436	1
112752016527	1
112752604100	1
112752640746	0
112752827001	1
112752891586	0
112753103941	0
112753140317	0
112753304458	0
112753400680	0
112753433835	0
112753454350	0
112753472074	0
112753533798	0
112753536411	1
112753539229	1
112753553016	0
112753558974	1
112753654111	0
112753762580	1
112754048723	1
112754131241	0
112754154256	0
112754212099	0
112754565274	1
112754658570	1
112754804475	0
112754930946	1
112754940143	0
112754944315	0
112754950761	0
112754952708	0
112754952769	0
112754963946	1
112755080417	1
112755144322	0
112755589352	1
112755918054	1
112756072681	0
112756344683	1
112756430258	1
112756452521	1
112756503841	0
112756601979	0
112756662821	1
112756681265	0
112756747826	1
112756931794	0
112756938273	1
112756954027	1
112757281562	1
112757398640	1
112757410230	0
112757572057	0
112757603723	0
112757714240	1
112757782704	0
112758050968	0
112758066025	1
112758334068	0
112758694416	0
112758701996	1
112758762195	0
112758774160	1
112758814189	1
112758954375	0
112759066663	1
112759152930	0
112759219123	1
112759321620	1
112759343041	0
112759393830	0
112759402009	0
112759479971	1
112759762857	0
112759788276	0
112759933932	1
112760041614	0
112760174097	0
112760235657	1
112760392713	0
112760440166	1
112760461224	0
112760523200	1
112760590400	0
112760661739	1
112760702066	0
112760760440	0
112760882329	0
112760894735	1
112761066530	1
112761303714	0
112761345836	1
112761858853	1
112761863602	0
112761962416	0
112762044052	1
112762090244	0
112762181848	0
112762212854	1
112762433282	0
112762471171	0
112762746910	0
112763251400	1
112763276889	1
112763342880	0
112763347723	0
112763480023	1
112763581755	1
112763843227	0
112763882918	0
112763972782	0
112763983092	0
112764050208	0
112764064254	0
112764131701	0
112764223887	0
112764420585	1
112764452984	0
112764668019	1
112764682759	0
112765282426	1
112765438031	1
112765636895	1
112765767232	1
112765882752	0
112766054392	0
112766090898	0
112766193588	1
112766211985	0
112766511596	0
112766542943	1
112767122502	0
112767193592	0
112767257162	1
112767263169	1
112767303915	1
112767443040	1
112767481545	1
112767497099	1
112767597729	0
112767661980	1
112767723153	0
112768043976	0
112768052752	0
112768122541	0
112768138248	1
112768152314	0
112768161464	0
112768314405	1
112768391509	0
112768408340	1
112768560115	0
112768702698	0
112768788402	1
112768818293	1
112768835603	1
112768837591	1
112768850736	1
112768999202	1
112769055704	1
112769079486	1
112769101018	0
112769136624	1
112769153892	1
112769311481	0
112769343955	0
112769397653	1
112769460586	0
112769463865	0
112769510097	0
112769513368	0
112769551636	0
112769666470	1
112769830898	1
112770054240	0
112770382568	0
112770395406	0
112770533754	0
112770551180	0
112770692414	0
112770814226	0
112771234096	0
112771242304	1
112771264473	0
112771421336	0
112771438701	1
112771501489	0
112771529106	1
112771537000	1
112771601632	0
112771672978	0
112771873328	1
112772082728	0
112772201823	0
112772228040	1
112772373919	0
112772391285	0
112772442948	1
112772570639	1
112772641513	0
112772657115	1
112772864255	1
112772887396	1
112772900505	1
112773022129	1
112773022201	1
112773405543	1
112773421862	0
112773562307	0
112773602825	0
112773702359	0
112773762224	1
112773818054	1
112773912399	1
112774040632	0
112774082591	0
112774104142	0
112774262343	1
112774520750	1
112774721136	0
112775063037	0
112775083081	0
112775210395	0
112775260070	0
112775633079	0
112775944266	0
112776041121	0
112776142666	0
112776238382	0
112776353709	0
112776443195	0
112776523684	1
112776780403	0
112776921668	0
112776924344	1
112776979744	1
112777063501	0
112777210981	1
112777213208	1
112777341849	0
112777452845	0
112777543899	0
112777550034	0
112777690701	0
112778046361	1
112778471340	1
112778536566	1
112778619843	0
112778625228	1
112778672350	1
112778730849	0
112778754313	1
112779372455	0
112779440407	0
112779518299	1
112779550643	0
112779734319	0
112780010065	0
112780023261	0
112780123275	0
112780131953	0
112780191829	0
112780193604	1
112780260557	0
112780284448	0
112780465264	1
112780547743	1
112780663829	0
112780729336	1
112780746792	1
112780750866	1
112780858927	1
112780901210	1
112781066373	1
112781103251	1
112781121866	1
112781553138	0
112781590538	0
112781600936	0
112781680756	0
112781720792	0
112781730048	1
112782098261	1
112782118669	1
112782160894	1
112782548161	1
112782892051	0
112782892258	0
112782922265	0
112783094441	0
112783222448	1
112783252015	0
112783352228	1
112783383939	0
112783442194	1
112783442716	0
112783483026	1
112783572659	0
112783702370	0
112783732954	1
112783792565	0
112783991050	0
112784296347	1
112784393102	0
112784580934	1
112784610027	0
112784613057	0
112785202954	1
112785366306	1
112785563364	1
112785611318	0
112785738199	1
112785852227	0
112785873260	0
112785912836	0
112786017413	0
112786164763	1
112786804114	0
112786860457	0
112786892703	1
112787033406	1
112787213173	0
112787214070	0
112787230313	0
112787231392	0
112787233095	0
112787233163	0
112787233443	0
112787240636	0
112787240667	0
112787242842	0
112787251347	0
112787253010	0
112787282124	0
112787291458	0
112787294472	0
112787303344	0
112787311421	0
112787334267	0
112787393823	0
112787401886	0
112787412182	0
112787520026	0
112787561947	0
112787738240	0
112787777152	1
112787780984	0
112787782278	1
112787810680	0
112787811027	0
112787813142	1
112787820532	0
112787821709	0
112787830804	0
112787833675	0
112787842372	0
112787844306	1
112787850410	0
112787851378	0
112787864227	0
112787871795	0
112788080921	0
112788147373	1
112788185654	1
112788662346	0
112788871715	0
112788982963	0
112789002675	0
112789178967	1
112789388093	1
112789395583	0
112789412570	0
112789463294	0
112789488033	1
112789563064	0
112789598914	1
112789664868	0
112789687715	1
112790160966	0
112790263789	0
112790405472	1
112790722394	1
112791014057	0
112791076998	1
112791104736	1
112791255154	1
112791296518	1
112791332559	1
112791373364	0
112791473937	0
112791482337	1
112791523769	0
112791640255	0
112791884296	1
112791987751	1
112792040704	1
112792142483	0
112792278402	1
112792300810	1
112792365228	1
112792563909	0
112792632629	1
112792640245	0
112792643170	1
112792682632	1
112792702801	0
112792860822	0
112792982210	0
112792990058	1
112792993703	0
112793004035	0
112793122955	0
112793376782	1
112793520905	0
112793547871	0
112793674167	0
112793779161	1
112793802300	0
112794003200	0
112794364763	0
112794585866	1
112794590244	1
112794713562	0
112794803882	0
112794922286	0
112794971456	0
112794992786	0
112795302940	0
112795373173	0
112795635676	1
112795655292	1
112795666903	1
112795675623	1
112796002655	0
112796033973	0
112796141659	0
112796143757	0
112796147324	1
112796148131	1
112796151509	0
112796152223	0
112796155155	1
112796158531	1
112796158544	1
112796160306	1
112796160705	0
112796160956	1
112796165759	1
112796166953	1
112796167082	1
112796170188	0
112796172857	0
112796173564	1
112796176569	1
112796178887	1
112796180185	1
112796180794	1
112796181534	0
112796185878	1
112796213815	0
112796261211	0
112796383040	0
112796395268	1
112796403947	0
112796404164	0
112796406182	1
112796406280	1
112796406800	1
112796406961	1
112796407701	1
112796407933	1
112796408205	1
112796410661	0
112796418224	1
112796418383	1
112796419026	1
112796419388	1
112796420164	1
112796421254	0
112796421305	1
112796421608	0
112796422111	1
112796422777	0
112796423432	1
112796426151	1
112796428641	1
112796428947	1
112796435326	1
112796436141	1
112796436665	1
112796454509	1
112796484437	1
112796552113	0
112796744489	0
112796855024	1
112796856983	1
112796861053	0
112796862234	0
112796865060	1
112796868221	1
112796870091	0
112796870148	0
112796871695	0
112796871896	0
112796872327	0
112796873747	0
112796877361	1
112796877891	1
112796878051	1
112796880831	0
112796882599	0
112796902179	0
112796972151	0
112797047334	1
112797077573	1
112797080509	0
112797082018	1
112797113309	1
112797232174	0
112797283760	0
112797350423	1
112797504278	0
112797625505	1
112797656799	1
112797723449	0
112797935416	1
112797936304	1
112797938437	1
112797942019	0
112797945018	1
112797948443	1
112797951644	1
112797953083	0
112797954191	0
112797956378	1
112797956839	1
112797959155	1
112797960472	1
112797961681	0
112797966599	1
112798016807	1
112798025123	1
112798027244	1
112798038754	1
112798042835	0
112798053773	0
112798055303	1
112798057454	1
112798058615	1
112798060984	0
112798061071	0
112798062510	0
112798062697	0
112798063481	0
112798065448	1
112798066063	1
112798066167	1
112798067158	1
112798067209	1
112798068962	1
112798069083	1
112798070283	0
112798072129	0
112798072616	0
112798072747	1
112798072798	0
112798073246	0
112798073374	0
112798073408	1
112798073895	0
112798075065	1
112798075402	1
112798075574	1
112798075715	1
112798076863	1
112798078741	1
112798085895	1
112798087289	1
112798088271	1
112798090799	0
112798091167	0
112798092278	0
112798092924	1
112798093239	0
112798095809	1
112798097107	1
112798107386	1
112798112634	1
112798133955	1
112798148463	1
112798177029	1
112798186204	1
112798186907	1
112798246369	1
112798283470	0
112798362746	0
112798463072	0
112798610389	0
112798793211	0
112798821110	0
112799090427	0
112799304401	0
112799355475	1
112799355612	1
112799377491	1
112799533516	1
112799542976	1
112799543481	0
112799544139	0
112799544344	0
112799545537	1
112799545976	1
112799546677	1
112799546854	1
112799547458	1
112799547558	1
112799547853	1
112799548006	1
112799552226	0
112799558783	1
112799559034	1
112799560458	0
112799561230	0
112799562278	0
112799562403	0
112799564020	1
112799564068	0
112799565712	1
112799565971	1
112799567998	1
112799568377	1
112799568496	1
112799569185	1
112799570381	0
112799570557	0
112799571078	1
112799572062	1
112799572590	0
112799572708	0
112799573271	0
112799577779	1
112799589200	1
112799604184	0
112799606506	1
112799607805	1
112799615364	1
112799623068	0
112799628184	1
112799630427	1
112799632593	0
112799636638	1
112799637366	1
112799637467	1
112799638795	1
112799639232	1
112799641512	0
112799645838	1
112799646523	1
112799648803	1
112799651743	1
112799653939	0
112799659101	1
112799659227	1
112799661366	0
112799663799	0
112799664214	0
112799667549	1
112799669335	1
112799669424	1
112799670966	1
112799671010	0
112799671292	1
112799671940	0
112799672932	0
112799673074	1
112799673364	1
112799673735	0
112799673904	0
112799674415	0
112799675106	1
112799676254	1
112799676682	1
112799677511	1
112799677980	1
112799678658	1
112799679215	1
112799679366	1
112799684140	1
112799685999	1
112799689326	1
112799690102	0
112799692288	0
112799695032	1
112799695136	1
112799695207	1
112799695265	1
112799697062	1
112799697304	1
112799698005	1
112799699028	1
112799699082	1
112799700688	0
112799701051	0
112799701569	0
112799702372	0
112799702444	1
112799703031	0
112799703670	1
112799705956	1
112799708526	1
112799708655	1
112799708750	1
112799709429	1
112799710433	0
112799710462	1
112799712621	1
112799715114	1
112799717315	1
112799717339	1
112799718964	1
112799720835	0
112799721025	0
112799721942	1
112799722529	0
112799722726	0
112799729003	1
112799732331	0
112799732541	1
112799732719	0
112799738198	1
112799738856	1
112799745824	1
112799751770	0
112799752912	0
112799755276	1
112799756129	1
112799766925	1
112799768048	1
112799769304	1
112799770346	0
112799770708	0
112799772035	0
112799772168	0
112799772787	0
112799772937	1
112799776529	1
112799777784	1
112799778540	1
112799781096	0
112799787181	1
112799789288	1
112799791385	0
112799791736	1
112799791788	1
112799796006	1
112799800536	0
112799803505	0
112799803776	0
112799804296	0
112799807645	1
112799815111	1
112799815186	1
112799815200	1
112799815342	1
112799817681	1
112799822331	0
112799829172	1
112799836289	1
112799846202	1
112799846931	1
112799847153	1
112799847647	1
112799847654	1
112799861896	0
112799862052	0
112799867374	1
112799888885	1
112799898547	1
112799901780	0
112799902853	0
112799907965	1
112799910815	1
112799932641	0
112799960366	1
112800008261	1
112800009048	1
112800009266	1
112800011910	0
112800017389	1
112800017818	1
112800018909	1
112800019383	1
112800019421	1
112800021024	0
112800021756	0
112800027429	1
112800027971	1
112800028572	1
112800029277	1
112800030162	0
112800031521	0
112800032039	1
112800032044	1
112800033046	0
112800033430	0
112800033735	1
112800036073	1
112800036242	1
112800037291	1
112800038068	1
112800038347	1
112800038553	1
112800039059	1
112800040351	0
112800040616	0
112800040837	1
112800042528	1
112800043206	0
112800045580	1
112800056702	1
112800065693	1
112800069479	1
112800077269	1
112800097659	1
112800098322	1
112800099143	1
112800101638	0
112800160729	0
112800290429	0
112800433176	0
112800504086	0
112800513055	0
112800670567	0
112800673095	1
112800800969	0
112800920153	1
112800996481	1
112801131088	1
112801265447	1
112801310148	0
112801350195	1
112801755563	1
112801782296	0
112801810899	1
112801883876	0
112802003057	0
112802054408	0
112802098660	1
112802264971	0
112802268283	1
112802292179	1
112802302979	0
112802343838	0
112802373801	0
112802404779	0
112802411839	0
112802540623	1
112802543352	0
112802668405	1
112803049476	0
112803134650	0
112803407125	0
112803425441	1
112803433197	0
112803477670	1
112803511770	0
112803544333	0
112803601991	0
112803670098	0
112803902373	0
112803950830	0
112803999339	1
112804000513	0
112804016328	1
112804053595	1
112804059125	1
112804161533	0
112804240313	1
112804297945	1
112804423252	0
112804463035	0
112804499342	1
112804583372	0
112804795926	1
112804875627	1
112804882860	0
112804917154	1
112804941363	0
112805149053	1
112805325103	1
112805407638	1
112805423904	1
112805432112	0
112805438476	1
112805475391	1
112805525112	1
112805526374	1
112805527972	1
112805528001	1
112805539319	1
112805556789	1
112805565506	1
112805567385	1
112805578795	1
112805578931	1
112805583326	0
112805598239	1
112805607401	1
112805615478	1
112805616145	1
112805617123	1
112805621877	1
112805646161	1
112805659096	1
112806009733	1
112806164453	1
112806254515	1
112806592959	1
112806600486	0
112806702760	0
112807105680	1
112807133434	0
112807420063	0
112807451080	1
112807458012	1
112807491360	0
112807732428	0
112807732501	0
112807732618	0
112807732837	0
112807742605	0
112807742988	0
112807743259	0
112807751196	0
112807752691	0
112807752750	0
112807752867	0
112807842055	0
112807906498	1
112807924038	0
112807980484	1
112808496428	1
112808643215	0
112808783004	0
112808880792	0
112809095779	1
112809212073	0
112809278473	1
112809342007	0
112809384002	0
112809446101	1
112809448660	1
112809460203	0
112809510195	0
112809514170	0
112809522777	0
112809524451	1
112809525382	1
112809550326	0
112809568469	1
112809581856	0
112809597810	1
112809606937	1
112809610968	0
112809615347	1
112809622130	1
112809630597	1
112809634299	0
112809640287	0
112809648325	1
112809652730	0
112809661931	0
112809670978	0
112809856875	0
112809903790	0
112809946834	1
112810062983	1
112810139138	1
112810147576	1
112810211744	0
112810241981	1
112810360628	1
112810386582	1
112810395524	1
112810402133	0
112810408038	1
112810498529	1
112810544357	0
112810580954	1
112810590429	0
112810625279	1
112810630273	1
112810681668	0
112810685415	1
112810754363	0
112810754369	0
112810762673	0
112810826788	1
112810850688	0
112810883733	1
112810884010	0
112810904835	1
112810905210	1
112810906242	1
112810906646	1
112810906815	1
112810906992	1
112810907130	1
112810913346	0
112810915649	1
112810916851	1
112810928343	1
112810940231	0
112810948632	1
112810951043	0
112810952857	0
112810955592	1
112810955748	1
112810957126	1
112810957137	1
112810958405	1
112810958605	1
112810960776	0
112810962144	0
112810962264	1
112810962647	0
112810965483	1
112810966097	1
112810967326	1
112810967662	1
112810968504	1
112810971451	0
112810971622	0
112810971658	0
112810971750	0
112810972159	0
112810973827	0
112810975174	1
112810975672	1
112810980848	0
112810983903	0
112810992706	0
112810997746	1
112810998807	1
112811012016	0
112811028001	1
112811033782	1
112811045844	1
112811202768	0
112811400436	0
112811510528	0
112811550068	0
112811552860	1
112811599297	1
112811730026	1
112811992147	1
112812193250	0
112812234461	0
112812243123	0
112812262266	0
112812286173	1
112812440346	0
112812492644	0
112812685621	1
112812922279	1
112812930161	0
112813003532	0
112813163531	0
112813193510	0
112813493965	0
112813524238	0
112813592352	0
112813725870	0
112813892018	1
112814033925	1
112814044274	0
112814062708	0
112814132767	0
112814223011	0
112814312633	0
112814553417	0
112814624157	1
112814695149	1
112814783950	0
112814894137	0
112814922894	0
112814927431	1
112815080944	0
112815231932	1
112815233745	0
112815256903	0
112815355205	1
112815425056	0
112815880512	0
112815958912	1
112816114110	0
112816210348	1
112816343491	0
112816680545	1
112816682324	0
112816876783	1
112816971862	0
112817142140	0
112817160825	0
112817161781	1
112817389465	1
112817543891	0
112817782295	0
112817784327	0
112817805642	1
112818043487	0
112818104876	0
112818331001	1
112818374199	0
112818409211	1
112818780265	0
112818825786	1
112818910419	0
112818924105	0
112819037528	1
112819193175	0
112819303383	1
112819320590	1
112819643551	0
112819920578	0
112819952020	1
112819968058	1
112820189399	1
112820323963	0
112820431295	1
112820606533	0
112820881306	0
112820883473	1
112820933950	0
112821069004	1
112821074302	0
112821180636	0
112821714459	0
112821820819	0
112821846294	1
112821916651	1
112822012459	1
112822146266	1
112822221020	0
112822642233	1
112822691954	0
112822724405	0
112822774367	0
112823049515	1
112823212007	0
112823426692	0
112823781764	1
112824081070	1
112824291882	0
112824461764	0
112824530755	0
112824633535	0
112824635881	1
112824740916	0
112824761321	0
112824823853	0
112824852115	0
112824904346	1
112825010388	0
112825012871	1
112825041646	0
112825131178	0
112825172064	0
112825367015	1
112825371699	0
112825392105	0
112825407099	0
112825502783	0
112825520051	1
112825532665	1
112825670477	1
112825683613	1
112825731518	0
112825740781	0
112825838468	1
112825908354	1
112826070786	1
112826232775	0
112826808618	0
112826830445	0
112826839333	1
112826911591	0
112827001677	0
112827391632	0
112827492131	0
112827573030	0
112827801122	1
112827870986	0
112827898121	1
112828000098	0
112828000367	0
112828002693	0
112828210110	1
112828228646	1
112829281131	0
112829340904	0
112829383966	0
112829501270	0
112829571279	0
112829574950	1
112829586516	1
112829729420	1
112829905942	1
112830273005	0
112830281986	0
112830390122	1
112830623514	0
112830642801	0
112830659460	1
112830851267	0
112830860441	0
112830911886	0
112830911974	1
112831170693	0
112831261682	0
112831472425	0
112831595867	1
112831620879	0
112831864063	0
112831886820	1
112832232588	0
112832293999	1
112832300481	0
112832332454	0
112832464323	0
112832491487	0
112832495654	0
112832672018	0
112833060149	0
112833061692	0
112833069501	1
112833259400	1
112833372639	0
112833534089	1
112833556997	1
112833633452	0
112833640083	0
112833662530	0
112833663060	0
112833671715	0
112833671909	0
112833741610	0
112833801604	0
112834143469	1
112834391600	1
112834540465	0
112834563211	1
112834570729	0
112834763066	0
112835024463	1
112835351547	0
112835451141	0
112835501096	0
112835652378	0
112835749352	1
112835764472	1
112836052947	0
112836543164	0
112836626162	0
112836631262	1
112836792267	1
112836827595	1
112837600885	0
112837748685	1
112837937408	1
112838003714	0
112838232016	0
112838286942	1
112838458671	0
112838622062	1
112838744208	0
112838786648	1
112838834441	0
112838883508	0
112838890047	0
112839043417	0
112839153940	0
112839233292	0
112839270566	1
112839271401	0
112839304409	0
112839414086	0
112839480900	0
112839502046	0
112839539435	1
112839658448	0
112839771580	1
112839893726	0
112839963982	0
112839988126	1
112840046549	1
112840325939	1
112840389172	0
112840574197	0
112841061328	0
112841134139	0
112841183054	0
112841282167	0
112841326884	1
112841351848	0
112841360220	0
112841362203	0
112841363448	1
112841660633	0
112841723581	0
112842033292	0
112842078339	1
112842181885	0
112842255527	1
112842531004	0
112842960329	1
112842981238	0
112843205830	1
112843331493	1
112843333053	0
112843381385	0
112843523689	0
112843722668	1
112843780480	0
112843798300	1
112843822561	0
112843970666	1
112844040017	0
112844322355	0
112844442513	1
112844477543	1
112844494476	0
112844513907	0
112844594471	1
112844714467	0
112844832342	0
112844862853	0
112844951839	0
112844987241	1
112845052859	1
112845070583	0
112845631039	0
112845680715	0
112845714405	0
112845724429	0
112845855629	0
112845873473	0
112845902632	0
112846030183	0
112846031088	1
112846173650	0
112846201799	0
112846380124	0
112846450426	0
112846535822	1
112847068613	1
112847073896	1
112847258464	1
112847312474	1
112847412621	1
112847453182	1
112847545965	1
112847672160	0
112847675103	1
112847690684	0
112847910380	0
112847966947	0
112848313266	0
112848461298	0
112848520107	0
112848610930	0
112848688474	1
112849222668	0
112849293309	0
112849619273	1
112849638734	1
112849651150	0
112850031378	0
112850102719	0
112850109070	1
112850164756	1
112850302876	1
112850430943	0
112850480551	0
112850555865	1
112850630582	1
112850646676	0
112850772265	0
112850923117	0
112850983226	0
112851053367	0
112851101766	0
112851267991	1
112851360324	0
112851448853	1
112851451214	0
112851644421	0
112851712355	1
112851720950	0
112851723184	1
112851773849	1
112851801226	0
112851923251	1
112852264011	0
112852372588	0
112852481921	1
112852554420	1
112852579144	0
112852730682	0
112852886676	1
112853132410	0
112853163251	0
112853256000	1
112853350608	1
112853651642	0
112853833919	0
112853893810	0
112854171404	0
112854192069	0
112854305398	1
112854507098	1
112854509651	1
112855162336	0
112855252902	1
112855442337	0
112855742913	0
112856050429	1
112856182415	0
112856210635	0
112856392380	0
112856404470	0
112856423067	0
112856465394	1
112856578955	1
112856588528	0
112856686542	1
112856777297	1
112856992187	1
112857124005	0
112857453925	0
112857593043	1
112857615058	1
112857634346	0
112857814527	1
112858059088	1
112858074434	0
112858090747	0
112858154415	0
112858178365	0
112858340642	1
112858374114	1
112858436435	0
112858601253	1
112858602018	1
112858685198	1
112858690438	0
112858928274	1
112859150556	1
112859227036	1
112859278435	1
112859372419	0
112859452585	0
112859471572	0
112859484389	1
112859613961	0
112859663132	1
112859754286	1
112859757798	1
112859824459	1
112859860090	0
112859918321	1
112859956217	1
112859962896	0
112859971835	0
112860011369	0
112860098636	1
112860113766	0
112860160573	0
112860779777	1
112860790844	0
112860898944	1
112860935922	1
112860994248	0
112861069081	1
112861075897	0
112861683547	0
112861827978	1
112861853000	0
112862061727	1
112862213163	1
112862344694	1
112862483323	1
112862596729	1
112862907258	1
112862942948	0
112862972108	0
112863059169	1
112863141015	0
112863240740	1
112863378450	1
112863462818	0
112863692894	0
112863892697	0
112863972621	0
112864080275	0
112864090453	0
112864092804	0
112864279072	0
112864450364	0
112864564109	0
112864761519	1
112864887257	1
112864897879	1
112865066483	1
112865112691	1
112865280689	0
112865302807	1
112865312074	0
112865458461	1
112865669158	1
112865820652	0
112865984000	0
112866020425	0
112866032372	0
112866040245	1
112866080949	1
112866194228	1
112866253574	0
112866283805	0
112866370226	0
112866487850	1
112866610740	0
112866733879	1
112866751601	0
112866766448	1
112866782565	0
112867160106	1
112867230342	0
112867400490	0
112867663385	1
112868016707	1
112868232714	0
112868260656	0
112868303604	0
112868369243	1
112868463566	0
112868550215	0
112868884178	1
112868997031	1
112869102699	0
112869132118	0
112869192169	0
112869521969	0
112869617793	1
112869663754	0
112869892331	1
112870080596	0
112870221776	1
112870240508	0
112870532028	0
112870541078	1
112870781393	1
112871122908	1
112871123203	0
112871441235	0
112871452132	0
112871453098	1
112871541917	0
112871590836	0
112872023662	1
112872071826	0
112872133077	0
112872165664	1
112872451666	1
112872483780	0
112872504123	0
112872613760	0
112872707306	1
112872757495	0
112872814195	1
112872822547	0
112872840528	1
112872882721	0
112872896846	1
112872953123	0
112872973858	0
112873001767	0
112873288143	1
112873335726	0
112873370707	0
112873372190	0
112873380139	0
112873381047	1
112873390107	0
112873402849	0
112873411712	0
112873430086	0
112873432995	0
112873440699	0
112873442927	0
112873498889	1
112873503672	0
112873673949	0
112873714118	0
112873804260	0
112874201368	0
112874213233	0
112874469868	0
112874482809	1
112874510212	0
112874721218	1
112874742955	0
112875065859	1
112875082645	0
112875147978	1
112875237576	1
112875302135	0
112875378037	1
112875600492	0
112875683349	0
112875700257	1
112875794019	0
112875937638	1
112875963025	0
112876074381	0
112876140981	1
112876252390	0
112876997634	1
112877013798	0
112877151313	0
112877162949	1
112877164179	0
112877182313	0
112877185712	1
112877373849	0
112877474182	0
112877522283	0
112877531601	0
112877557275	1
112877634044	0
112877720467	1
112877733022	0
112877752647	0
112877803922	0
112877824091	0
112877953756	1
112877961134	1
112878017538	1
112878131984	0
112878213374	0
112878373768	1
112878380094	0
112878443094	0
112878874513	0
112879201127	0
112879336007	1
112879368473	1
112879510719	1
112879529737	0
112879643037	0
112879840096	1
112879993101	0
112880393308	1
112880524269	1
112880889629	1
112880954341	0
112881200288	1
112881401095	0
112881667406	1
112881840781	0
112882038375	1
112882039400	1
112882099332	1
112882147116	1
112882152803	0
112882337982	1
112882676849	1
112882807101	1
112883131664	0
112883132184	0
112883280155	1
112883519678	1
112883621842	0
112883683710	0
112883824100	1
112883853052	1
112883973179	0
112884247498	0
112884277987	0
112884396234	1
112884421078	0
112884472095	0
112884490186	1
112884561880	0
112884582202	0
112884583954	0
112885072463	0
112885200537	0
112885266863	1
112885292398	0
112885413352	0
112885437772	1
112885452198	1
112885498621	1
112885551992	0
112885562194	1
112885642908	1
112885762125	0
112885773542	0
112886518200	1
112886551205	0
112886605014	1
112886704495	0
112886730040	0
112886824249	1
112887372172	0
112887431819	0
112887621776	0
112887728926	1
112887742581	0
112887920411	0
112887941703	0
112887966893	1
112887972890	0
112888083207	1
112888083504	0
112888211150	0
112888303717	0
112888344079	0
112888360310	0
112888390081	0
112888400609	0
112888472107	0
112888564057	0
112888651697	1
112888742825	0
112888956965	1
112888991708	0
112889142241	0
112889254207	1
112889322812	0
112889593531	0
112889680695	0
112889680804	0
112889687915	1
112889841433	1
112889882848	1
112889950103	1
112889971758	1
112889973202	0
112890033309	0
112890040726	0
112890041204	0
112890042609	0
112890050623	0
112890051564	0
112890282519	0
112890410615	1
112890593059	1
112890826684	1
112890874471	0
112890907230	0
112890954309	0
112891131024	0
112891173823	0
112891212661	0
112891262124	0
112891371472	1
112891430028	0
112891483586	1
112891505052	1
112891550295	0
112891654326	0
112891817249	1
112891963674	1
112891994158	0
112892169277	1
112892233996	0
112892344456	1
112892532687	0
112892562302	1
112892611902	1
112892692405	0
112892692742	1
112892956265	1
112893240759	0
112893392369	0
112893392867	0
112893402207	1
112893460797	0
112893491680	1
112893548499	1
112893548518	1
112893760914	0
112893802193	1
112893840097	0
112893910528	0
112894084043	0
112894117331	1
112894484236	1
112895102278	0
112895291651	1
112895498631	1
112895571466	1
112895602507	0
112896119595	1
112896371629	1
112897171161	0
112897200156	0
112897246499	1
112897311817	0
112897461934	1
112897760248	1
112897831390	0
112897931634	0
112898012912	0
112898165451	1
112898284420	0
112898316591	1
112898377195	1
112898404381	0
112898624054	0
112898672985	1
112898711547	0
112898771766	0
112899100220	0
112899116368	1
112899351823	0
112899402452	1
112899461244	0
112899480036	0
112899521995	0
112899531018	1
112899541988	1
112899732057	0
112899741111	0
112899828440	0
112900093593	1
112900131936	0
112900266090	0
112900323848	0
112900347713	1
112900439243	1
112900517314	1
112900536948	1
112900557360	1
112900642907	0
112900653473	0
112900780198	1
112900782557	1
112900832325	1
112900894353	0
112901159272	1
112901432819	1
112901434042	0
112901505791	1
112901682215	0
112901754371	1
112902024302	0
112902080467	1
112902085722	1
112902090404	0
112902094318	1
112902112763	0
112902293053	0
112902315857	1
112902319006	1
112902350736	0
112902444060	1
112902491044	0
112902621212	1
112902683888	1
112902998690	1
112903022358	1
112903425390	1
112903467716	1
112903477123	1
112903555442	1
112903860974	0
112904077167	1
112904095230	1
112904121795	1
112904195785	1
112904382869	0
112904400146	0
112904403400	0
112904423665	0
112904453205	0
112904453292	1
112904470195	1
112904674130	0
112904738089	0
112904770155	1
112904803932	0
112904824234	0
112904875773	1
112904920427	0
112904921482	1
112905012311	0
112905033133	0
112905072561	0
112905250920	0
112905291414	1
112905351298	0
112905485893	1
112905585928	1
112905684027	0
112905734482	0
112905850636	0
112905968383	1
112905993787	1
112906123896	0
112906184902	1
112906419110	1
112906511715	0
112906660650	1
112906721365	1
112906740665	1
112907032765	0
112907134157	0
112907183664	0
112907203178	0
112907220091	0
112907333341	0
112907412963	1
112907554147	0
112907590881	1
112907630585	0
112907642536	0
112907780526	0
112907823485	0
112907991229	0
112908000260	0
112908011260	0
112908142293	1
112908160037	1
112908181410	0
112908341500	0
112908453671	1
112908465971	1
112908499775	0
112908681582	0
112908700956	0
112908826120	1
112908932743	1
112908958550	1
112908982190	1
112908994267	0
112909095866	1
112909104221	0
112909174957	1
112909192890	1
112909405710	1
112909442533	0
112909443342	0
112909447624	1
112909472645	0
112909525571	1
112909612161	1
112909651405	0
112909740755	0
112909761705	1
112909822207	1
112910099027	1
112910213053	1
112910214094	1
112910240086	0
112910266830	0
112910323060	1
112910430991	0
112910479930	0
112910502276	0
112910620276	0
112910651837	0
112910811327	1
112910811463	0
112910811529	1
112911092311	1
112911153538	0
112911247587	1
112911265967	1
112911320841	0
112911431069	0
112911481536	0
112911822107	0
112911981355	0
112911990933	0
112912172558	0
112912246300	1
112912248253	1
112912271130	1
112912411030	0
112912601443	0
112912892600	0
112913344258	0
112913511591	0
112913585720	1
112913797952	1
112913821435	0
112913912215	0
112914102750	0
112914102785	0
112914373383	1
112914654451	0
112915160524	0
112915211623	1
112915390370	0
112915391762	0
112915462738	0
112915492812	1
112915506981	1
112915566711	1
112915600317	0
112915651370	1
112915700060	0
112915722045	1
112915850824	1
112915931019	0
112916221096	0
112916553645	1
112916563208	0
112916667065	1
112916833683	0
112916985040	1
112916985737	1
112917059382	1
112917105174	1
112917562575	0
112917680391	0
112917681161	0
112917870104	0
112917880794	1
112918134027	0
112918152131	1
112918301978	0
112918551338	0
112918652808	0
112918725570	1
112918866209	1
112919142967	0
112919164825	0
112919613300	1
112920163424	0
112920165992	1
112920181241	0
112920482515	0
112920483046	1
112920653505	0
112920941443	0
112920971397	0
112921204174	0
112921593879	0
112921673458	0
112921764356	1
112921780064	0
112921813363	0
112921839058	1
112921871306	0
112921971007	0
112921973588	0
112921981746	0
112922001259	0
112922020439	0
112922030731	0
112922080675	0
112922120377	0
112922161039	0
112922161987	0
112922360660	1
112922453859	0
112922491398	0
112922500751	0
112922531667	1
112923043467	1
112923175902	1
112923206770	1
112923246078	1
112923293920	0
112923320507	0
112923365470	0
112923444296	0
112923565111	1
112923710431	0
112923903834	1
112923945365	1
112924001672	0
112924319659	1
112924354524	0
112924552595	1
112924611476	0
112924822144	0
112925193852	0
112925221049	0
112925363364	0
112925371585	0
112925434197	0
112925445917	1
112925479499	1
112925592636	1
112925760517	0
112925786582	1
112925900992	1
112925904439	0
112926417458	1
112926450098	0
112926721534	1
112926820581	0
112927084289	1
112927212069	0
112927342124	0
112927556031	0
112927664558	0
112927901756	0
112927963687	0
112928023514	0
112928230106	1
112928240294	0
112928344106	1
112928478710	1
112928531320	0
112928533155	0
112928590713	1
112928651077	0
112928672111	0
112928851633	1
112928896520	1
112929182963	1
112929271584	1
112929322103	1
112929523663	0
112929632683	0
112929682037	0
112929753245	0
112929793574	0
112929901734	0
112929923523	0
112929983551	0
112930028471	1
112930337223	1
112930378715	1
112930540628	1
112930552105	0
112930572566	0
112930744644	1
112930751497	1
112930801861	1
112931356494	1
112931384985	1
112931458352	1
112931491654	0
112931532041	1
112931702454	0
112931804005	0
112931811661	0
112931821859	1
112931910956	1
112931921145	1
112931954739	1
112932021054	0
112932370993	0
112932440392	0
112932443028	0
112932870961	1
112932972437	0
112932974082	1
112933032982	1
112933144320	0
112933191625	0
112933246532	1
112933246678	1
112933355699	0
112933391172	0
112933510344	0
112933735289	1
112933803273	0
112933979268	1
112934147764	1
112934389950	1
112934523636	0
112934770613	0
112935261145	0
112935337783	1
112935370226	0
112935374860	1
112935376372	1
112935413071	1
112935422834	0
112935691901	1
112935839620	0
112935843972	0
112935891805	0
112935915543	1
112936022957	1
112936062223	0
112936112701	0
112936235405	1
112936483719	0
112936868386	0
112936923580	0
112937530537	0
112937530791	0
112937593581	1
112937593983	0
112937675101	1
112937711533	0
112937775292	1
112937864145	0
112937880434	1
112937896221	1
112937912886	1
112937924232	0
112938014772	1
112938661602	0
112938733084	1
112938813183	1
112938891176	1
112938981690	0
112939072564	0
112939151367	1
112939213334	0
112939263395	1
112939267371	1
112939333341	1
112939632578	1
112939721492	1
112939849220	1
112940142360	0
112940151000	1
112940152025	1
112940181511	1
112940183882	1
112940190348	1
112940191409	1
112940193650	0
112940193972	0
112940243489	0
112940493574	0
112940524498	0
112940536651	1
112940583600	0
112940641848	1
112940651430	0
112940661543	1
112940663776	1
112940717420	1
112940720437	0
112940826110	1
112940915723	0
112941208328	1
112941233411	0
112941406404	1
112941446898	1
112941480439	0
112941759026	1
112941891980	0
112941912024	0
112942051403	0
112942080222	0
112942103387	1
112942170275	1
112942671827	0
112942869510	1
112942870052	0
112942892117	0
112943082572	0
112943092275	0
112943120473	0
112943121104	0
112943326226	1
112943337877	1
112943432528	0
112943533089	0
112943561916	0
112943683415	0
112943698929	1
112943700045	1
112943726478	0
112943744425	0
112943789005	1
112943793941	1
112943811275	1
112943842341	1
112943964004	0
112943981590	1
112944338298	1
112944786643	1
112944792309	1
112944797583	0
112944802812	0
112944820819	0
112944821387	0
112944822686	0
112944851200	0
112944860307	1
112945102473	0
112945143197	1
112945150180	0
112945151014	0
112945172288	0
112945173498	0
112945174198	0
112945180640	0
112945181265	0
112945182502	0
112945201430	0
112945211859	0
112945213739	0
112945240904	0
112945253561	1
112945310141	0
112945312879	0
112945362915	1
112945362923	0
112945619112	1
112945650239	1
112945684025	1
112945703289	1
112945781891	0
112946156050	1
112946302443	0
112946615437	1
112946628582	1
112946772951	0
112946780120	0
112946912993	0
112947062180	0
112947343423	0
112947640548	0
112947705293	1
112947910883	0
112948054131	0
112948152839	1
112948203878	0
112948260732	0
112948531037	0
112948542939	0
112948660343	1
112948951562	1
112949124317	1
112949290878	1
112949573884	0
112949582249	0
112949582816	1
112949624098	0
112949633027	0
112949704488	0
112949763174	0
112949808908	1
112949907536	1
112949912388	1
112949943930	0
112950200175	0
112950525953	1
112950554838	0
112950573009	0
112950812882	0
112950861025	1
112950980610	1
112951020495	0
112951100142	1
112951124246	0
112951231007	0
112951330696	0
112951964367	0
112952045172	1
112952161044	1
112952333906	0
112952674055	0
112952734040	0
112952755391	1
112953165180	0
112953222967	0
112953254219	0
112953264001	0
112953404455	0
112953599928	0
112953735208	1
112953901330	0
112954080170	0
112954350827	0
112954471101	1
112954779343	1
112954858150	1
112954966384	1
112955003290	0
112955026773	1
112955087541	1
112955184725	0
112955193143	0
112955574421	1
112955663090	1
112955924215	1
112956035030	1
112956130924	1
112956293115	0
112956576013	1
112956652954	1
112956712748	0
112957132701	0
112957132736	0
112957132882	0
112957142758	1
112957181290	1
112957197832	1
112957291141	0
112957694468	0
112958011691	0
112958013430	0
112958371332	0
112958427729	1
112958526175	1
112958661778	0
112958922169	0
112958923483	0
112958923682	0
112958924329	0
112958980559	0
112959140014	1
112959143227	0
112959873816	0
112959955658	1
112959960137	0
112960162224	1
112960174333	1
112960193551	0
112960231907	0
112960362111	0
112960400920	0
112960441922	1
112960712045	0
112960732947	0
112960745508	1
112960764128	0
112960810584	0
112961007129	0
112961171091	0
112961249874	0
112961303443	0
112961314513	0
112961315060	1
112961344412	0
112961465643	1
112961480028	1
112961497618	1
112961509193	1
112961515728	1
112961516014	1
112961516989	1
112961518822	1
112961520687	1
112961521734	0
112961523582	0
112961526995	1
112961527890	1
112961528733	1
112961529485	1
112961530721	1
112961531737	0
112961532423	0
112961532482	1
112961532994	0
112961533447	0
112961540059	0
112961541344	0
112961541706	0
112961542000	1
112961542206	0
112961542672	1
112961542893	0
112961547880	1
112961553736	1
112961555138	1
112961555189	1
112961556889	1
112961556956	1
112961558847	1
112961561034	1
112961561420	1
112961563769	1
112961566709	1
112961567107	1
112961567485	1
112961567791	1
112961567982	1
112961570323	0
112961573887	0
112961575859	1
112961576607	1
112961576974	1
112961578113	1
112961578822	1
112961582917	1
112961584463	0
112961585506	1
112961585576	1
112961587918	1
112961595325	1
112961596473	1
112961601703	0
112961607317	1
112961608959	1
112961610973	0
112961616400	1
112961622067	0
112961641172	1
112961644238	0
112961645531	1
112961645625	1
112961647153	1
112961654517	0
112961654925	1
112961659313	1
112961659321	1
112961661619	1
112961665357	1
112961666537	1
112961668660	1
112961668772	1
112961670822	0
112961671533	0
112961671814	0
112961678268	1
112961678654	1
112961678694	1
112961680521	0
112961690657	0
112961704316	0
112961850196	0
112962012765	0
112962044489	0
112962050884	0
112962080491	0
112962094354	0
112962113237	0
112962113874	0
112962144253	0
112962149036	1
112962153606	0
112962183008	0
112962190254	1
112962202352	0
112962203981	0
112962213626	0
112962221414	0
112962231888	0
112962241501	0
112962300835	0
112962388590	1
112962814376	1
112962891943	1
112963211365	1
112963340975	0
112963364220	1
112963371332	0
112963412910	0
112963487076	1
112963567582	0
112963580674	0
112963590997	0
112963690682	0
112963796699	1
112963924301	0
112964010818	0
112964038597	1
112964094229	0
112964179161	1
112964180386	1
112964418399	1
112964619246	0
112964651857	0
112964683263	0
112965155508	1
112965239672	1
112965381722	0
112965443416	0
112965560752	1
112965650063	0
112965733245	1
112965748908	0
112965761841	1
112965784044	1
112965897171	1
112965952840	0
112966036076	1
112966074374	1
112966081129	0
112966112649	0
112966191092	0
112966237314	0
112966331946	0
112966573863	0
112966930487	1
112967161694	0
112967292065	0
112967301863	1
112967474073	1
112967660832	0
112967820959	1
112968013021	0
112968101980	1
112968312710	1
112968393044	0
112968581211	1
112968612537	0
112968655758	0
112968733528	0
112968854194	0
112968866135	1
112969471061	0
112969517211	1
112969551149	0
112969551266	0
112969554302	0
112969681610	0
112970083723	0
112970123824	1
112970327989	1
112970332869	0
112970360998	0
112970440565	0
112970470659	0
112970490272	0
112970639075	1
112971142270	1
112971232576	0
112971322837	0
112971387388	1
112971412074	1
112971442724	0
112971590595	1
112971620607	1
112971761597	0
112971853256	1
112971881624	0
112972051984	1
112972120775	0
112972183738	0
112972643363	0
112972682598	0
112972775863	1
112972795367	1
112972890750	0
112973040600	0
112973102830	1
112973163341	0
112973344020	0
112973372433	0
112973406119	1
112973452855	0
112973562891	1
112973702250	0
112973808102	1
112973971516	1
112974023387	0
112974061410	0
112974531833	0
112974541166	0
112974570311	1
112974700917	1
112974701593	0
112974740667	0
112974800929	1
112974822076	1
112974898942	1
112974912891	1
112974920643	0
112975197817	0
112975231608	0
112975743299	0
112976065132	0
112976140595	0
112976200397	0
112976400778	0
112976472234	0
112976551410	0
112976684113	0
112976884413	1
112976937264	1
112977013161	0
112977026960	0
112977092438	1
112977173303	0
112977232779	0
112977272589	0
112977280046	1
112977606141	1
112977681316	0
112977803360	1
112977842786	0
112977963096	1
112977993453	0
112978272186	0
112978310967	1
112978520235	0
112978531272	0
112978692936	1
112978832660	1
112979241038	1
112979482891	0
112979670536	0
112979708779	1
112979850776	0
112979952484	0
112980138944	1
112980142451	0
112980207872	1
112980643185	1
112980680927	0
112980691452	0
112980710329	1
112980796077	1
112980932096	0
112981152843	1
112981441460	0
112981959231	1
112982102349	0
112982102859	0
112982242286	1
112982243233	0
112982328140	1
112982372516	0
112982383730	1
112982389338	1
112982547676	1
112982698294	1
112983190473	0
112983191112	0
112983202677	0
112983202888	0
112983353011	0
112983568613	1
112983655418	1
112983846761	1
112984006843	1
112984008400	1
112984060380	0
112984328470	1
112984393780	0
112984480565	0
112984553587	0
112984743623	0
112984814007	1
112984831380	0
112984833670	0
112984869097	1
112984931158	0
112985092051	0
112985092935	0
112985112174	0
112985121677	1
112985131584	0
112985192558	0
112985243882	0
112985253257	0
112985271533	0
112985482291	0
112985587034	1
112985693659	0
112985829219	1
112985933796	1
112985997983	1
112986016876	1
112986302038	0
112986440963	0
112986752542	0
112986756564	1
112986768894	1
112986774207	0
112986814372	0
112986870375	0
112986880807	1
112987109099	1
112987154529	0
112987242422	0
112987242780	0
112987242884	0
112987243335	0
112987244212	0
112987254312	0
112987254500	0
112987313904	0
112987402157	0
112987424242	0
112987442851	0
112987577325	1
112987597338	1
112987630368	1
112987671266	0
112987691848	0
112987692671	0
112987703240	0
112987910728	0
112987979324	1
112988228335	1
112988270474	0
112988404371	1
112988590431	0
112988641247	0
112988654408	0
112988671689	0
112988708749	1
112988742551	1
112988772785	0
112988880984	0
112988952465	1
112988980380	1
112989272119	0
112989341576	0
112989430409	0
112989582179	0
112989591588	0
112989640340	1
112989662747	0
112989680143	0
112989791031	1
112989801489	0
112989913757	1
112989943166	0
112989948356	1
112989952872	0
112990030632	0
112990054346	0
112990351826	0
112990423873	0
112990592949	0
112990620204	0
112990621817	1
112990701906	0
112990711751	0
112990842176	0
112990908220	1
112990924349	0
112990938790	1
112991173110	1
112991259362	1
112991266774	1
112991275485	0
112991282466	0
112991443491	0
112991714464	0
112991740025	1
112991902457	0
112991903442	0
112992083484	0
112992090458	1
112992112667	0
112992130924	0
112992143919	0
112992152957	0
112992162354	1
112992250055	0
112992252030	0
112992262124	0
112992324346	0
112992353083	0
112992360307	0
112992426948	1
112992460850	0
112992466022	1
112992511271	1
112992918673	1
112993041502	0
112993082958	0
112993237484	1
112993240468	1
112993280333	0
112993799418	1
112993912079	0
112994232351	0
112994437912	1
112994459230	1
112994510624	0
112994515322	1
112994602212	0
112994683476	0
112994690836	1
112994727250	1
112994897510	1
112994919254	1
112994940275	0
112995007661	1
112995017904	1
112995036190	1
112995036957	1
112995058431	1
112995066167	1
112995075806	1
112995081873	0
112995082669	0
112995135191	1
112995225712	1
112995237093	1
112995255817	1
112995277719	1
112995286079	1
112995299144	1
112995338757	1
112995421241	0
112995427762	1
112995461512	0
112995488708	1
112995518340	1
112995556428	1
112995611457	0
112996202942	1
112996202971	0
112996713866	1
112996882271	0
112996952677	0
112997070897	0
112997103736	0
112997454406	1
112997693763	0
112997730340	1
112997732580	0
112997740612	0
112997750259	0
112997751094	0
112997751776	0
112997752369	0
112997761984	0
112997882221	0
112998057246	1
112998117243	1
112998201841	0
112998203222	0
112998274473	0
112998456227	1
112998475103	1
112998483044	1
112998543158	1
112998637547	1
112998792360	0
112998922547	0
112999021923	1
112999051646	0
112999141119	1
112999251541	1
112999397534	1
112999504395	0
112999542182	0
112999544103	1
112999550381	0
112999758706	1
112999873984	0
113000003474	0
113000010692	0
113000011531	0
113000011642	0
113000013368	0
113000020169	0
113000023196	0
113000024376	0
113000044353	0
113000091395	0
113000097199	1
113000292270	1
113000313693	0
113000491421	1
113000531876	0
113000617833	1
113000620063	1
113000620947	0
113000622391	0
113000631377	0
113000642159	0
113000754082	1
113000808849	1
113000892997	0
113001152502	0
113001154424	0
113001274556	1
113001366280	1
113001404214	0
113001422141	1
113001538729	1
113001606888	1
113001753220	1
113001953262	0
113001987492	1
113002272352	0
113002414465	0
113002441121	1
113002521428	0
113002656816	1
113002716913	1
113002769136	1
113002831553	0
113002913086	0
113002985624	1
113003291023	0
113003362268	0
113003423080	0
113003693942	1
113003806761	1
113003870317	1
113003971520	0
113004198044	1
113004218670	1
113004427520	1
113004600197	1
113004674495	0
113004893134	0
113005204502	0
113005280434	1
113005430978	0
113005471542	0
113005532093	0
113005641568	1
113005872819	0
113005941559	0
113005962033	0
113005975615	1
113006070784	0
113006099279	0
113006183036	0
113006290209	0
113006312034	1
113006312146	1
113006351600	0
113006461997	0
113006733779	1
113006936390	1
113007090529	0
113007122103	0
113007198837	1
113007272116	0
113007290399	0
113007366975	1
113007491499	0
113007511204	1
113007540358	0
113007544300	1
113007623705	1
113007695676	1
113007732550	0
113007848120	1
113007862643	0
113007940509	0
113008041563	1
113008246504	1
113008251151	1
113008454365	0
113008688538	1
113008923333	0
113008973780	0
113009072318	0
113009074084	0
113009074516	1
113009113038	0
113009553906	1
113009798393	1
113009803524	0
113009851030	0
113009913101	0
113009980244	0
113010217241	1
113010342634	0
113010381039	0
113010471248	0
113010582088	0
113010682594	0
113011036486	1
113011080011	1
113011113423	0
113011226350	1
113011624431	0
113011897429	1
113012463237	0
113012846248	1
113012881014	0
113012983893	0
113013031792	1
113013080999	0
113013402542	0
113013414146	0
113013550167	0
113013641285	1
113014271625	1
113014664326	0
113014814599	0
113014873759	0
113014882379	1
113015073825	0
113015224130	0
113015303738	0
113015331720	0
113015371681	0
113015378928	0
113015564059	0
113015613522	0
113015751914	0
113015830213	0
113015920828	0
113016070980	0
113016134487	0
113016176009	1
113016534221	0
113016539081	0
113016652461	0
113016910497	0
113017032457	0
113017211407	1
113017304048	0
113017450969	0
113017463567	0
113017481816	1
113017572455	0
113017581806	0
113017594418	0
113017682238	0
113017692006	0
113017723166	0
113017745937	1
113017752854	0
113018180638	0
113018537315	0
113018663138	1
113018683681	0
113018712628	1
113018906948	1
113019094557	1
113019177117	1
113019190335	0
113019361222	0
113019552958	0
113019622636	1
113019688202	1
113019842728	0
113019851952	1
113019852720	0
113019854085	0
113019860349	0
113019860502	0
113019860825	0
113019861221	0
113019903422	0
113019931760	0
113019933107	0
113019933416	0
113019941128	1
113019941712	0
113019954046	0
113020024243	0
113020223953	0
113020294337	0
113020400240	1
113020400947	1
113020402734	0
113020410291	0
113020410553	0
113020411388	0
113020413436	0
113020414422	0
113020421611	0
113020422170	0
113020423702	0
113020431526	0
113020440375	0
113020450116	0
113020451522	0
113020452331	1
113020460349	0
113020460662	0
113020564288	0
113020564348	0
113020564501	0
113020624385	1
113020733066	0
113020756397	1
113020873704	0
113020921431	0
113020932682	1
113021243070	1
113021275293	1
113021361927	0
113021469846	1
113021501437	0
113021952551	0
113021956213	0
113022100206	0
113022141315	0
113022411348	1
113022451566	0
113022641796	0
113022733811	0
113022744399	0
113022893958	0
113022906200	1
113022943539	0
113023171523	0
113023329147	1
113023355488	1
113023500679	1
113023511135	0
113023701882	0
113023963490	0
113024055221	1
113024059972	1
113024133437	0
113024229847	0
113024241186	0
113024320307	0
113024336912	1
113024394006	0
113024553911	0
113024631160	1
113024770116	0
113024800202	1
113024860029	0
113024990513	1
113025091496	0
113025140765	0
113025244009	0
113025271431	0
113025292001	0
113025300062	0
113025314354	0
113025383904	0
113025442747	0
113025453003	0
113025553318	0
113025620349	0
113025622375	1
113025702725	0
113025704188	0
113025731909	0
113025757664	1
113025763476	1
113025783638	0
113025794307	1
113025800302	0
113025801393	0
113025811327	0
113025811618	0
113025813170	0
113025821071	0
113025824221	0
113025834373	0
113025834432	0
113025834452	0
113025840595	0
113025842771	0
113025861699	0
113025874302	0
113025883603	0
113025883815	1
113025883839	0
113025884210	0
113025893581	0
113025900770	0
113025902207	0
113025902717	0
113025903135	0
113025913648	0
113025920198	0
113025921268	0
113025930259	0
113025930701	0
113025943037	0
113025943099	0
113025944126	0
113025962656	0
113025974504	0
113025980917	0
113025981488	0
113025981614	0
113025982518	0
113025990222	0
113025990422	0
113026010140	0
113026030560	0
113026032361	0
113026041435	0
113026050430	0
113026061372	0
113026081582	0
113026183521	0
113026201137	0
113026205964	1
113026212259	0
113026343898	0
113026352556	0
113026600624	0
113026658436	1
113026698902	1
113026753774	0
113026762907	0
113026800027	1
113026942813	0
113027104319	0
113027180127	0
113027205777	1
113027241959	0
113027250914	1
113027265188	1
113027336881	1
113027346266	1
113027390377	0
113027459020	1
113027492842	0
113027547962	0
113027754499	0
113027791162	0
113027814425	0
113027850165	0
113027951035	0
113028531749	1
113028542715	1
113028553033	0
113028683539	0
113028702073	0
113028775637	1
113028874125	1
113028884194	0
113028986533	1
113029090657	1
113029141511	1
113029151056	0
113029321272	1
113029330718	1
113029343020	1
113029357392	1
113029414505	0
113029424195	0
113029450110	0
113029553632	0
113029655435	1
113029751792	1
113029754109	1
113029778910	1
113029780597	1
113029815957	1
113029849172	1
113029867091	1
113029918699	1
113029936963	1
113030152770	0
113030201384	1
113030220099	0
113030351852	0
113030360444	0
113030522020	0
113030592334	0
113030641499	0
113030725717	1
113030984361	1
113031013783	1
113031146789	1
113031190984	1
113031210593	0
113031263929	0
113031300280	0
113031300421	0
113031436510	1
113031448127	1
113031464339	0
113031506944	1
113031541642	0
113031611920	0
113031622978	0
113031733088	0
113031811070	0
113031864063	1
113031881105	0
113031882868	0
113031922109	0
113031932711	1
113031951055	1
113032025219	1
113032071072	0
113032127388	1
113032163765	0
113032185976	1
113032221816	1
113032261046	0
113032282365	0
113032291581	0
113032468262	1
113032473369	0
113032550553	0
113032612394	1
113032658609	1
113032778742	1
113032801054	0
113032882327	0
113032980778	0
113032992905	1
113033050772	0
113033101628	0
113033131633	0
113033215459	1
113033221622	1
113033273073	0
113033285059	1
113033343315	0
113033547199	1
113033562933	0
113033585279	1
113033639019	1
113033796986	1
113033862359	0
113033905056	1
113034165776	1
113034263669	1
113034275968	1
113034403212	1
113034613564	0
113034678227	1
113034687611	1
113034778229	1
113034820428	0
113034905752	1
113034907996	1
113034936726	1
113035155615	1
113035161481	0
113035170083	0
113035252925	0
113035290727	1
113035483350	0
113035641958	1
113035674092	0
113035724104	0
113035851764	0
113035938782	1
113036094065	0
113036119444	1
113036222132	1
113036340187	0
113036360086	0
113036363824	0
113036363837	0
113036383607	0
113036397696	1
113036433865	0
113036830068	0
113036947754	0
113037270083	0
113037468235	1
113037892670	0
113038128480	1
113038128663	1
113038482239	0
113038513656	0
113038560913	0
113038844422	0
113038852119	1
113038872526	0
113039151628	1
113039344469	0
113039345141	1
113039352013	0
113039672260	0
113039700752	0
113039807260	1
113039852328	1
113039951644	1
113039953130	0
113040032942	1
113040180358	0
113040192934	1
113040254059	0
113040259494	1
113040282632	0
113040595107	1
113040821647	0
113040885654	1
113040941408	0
113041254121	1
113041270411	1
113041320958	1
113041349479	1
113041504124	1
113041656724	1
113041715059	1
113041773593	0
113041851241	0
113041930146	0
113041949182	1
113042062947	0
113042070283	0
113042094288	1
113042106975	0
113042130743	0
113042142090	1
113042268094	1
113042353127	0
113042410981	1
113042581839	0
113042583987	0
113042590230	0
113042622058	0
113042752749	1
113042771700	1
113042783158	0
113042792050	1
113042934295	1
113043000777	1
113043083655	0
113043260874	0
113043313013	0
113043333781	0
113043372022	0
113043372561	0
113043373477	0
113043381331	0
113043390714	0
113043390836	0
113043391050	0
113043392154	0
113043393355	0
113043393683	0
113043394422	0
113043401944	0
113043402749	0
113043500210	0
113043652235	0
113043891342	0
113044023615	0
113044029411	1
113044043273	0
113044051793	1
113044061273	0
113044072822	0
113044158539	1
113044196669	1
113044313510	0
113044400724	0
113044563499	0
113044596078	1
113044603209	0
113044631850	0
113044710866	0
113045129494	1
113045451732	0
113045671012	0
113046180498	1
113046204049	0
113046682822	0
113046790982	0
113046803661	0
113047021409	1
113047062544	1
113047170684	1
113047201349	0
113047580773	0
113047690732	0
113047758900	1
113047923313	0
113047940206	0
113048173229	1
113048240830	1
113048371294	0
113048482026	0
113048563190	1
113048604179	0
113048771986	1
113048833044	0
113048972394	0
113049020741	1
113049060388	1
113049116809	1
113049301001	1
113049367617	1
113049576096	1
113049590312	0
113049691542	0
113050041377	0
113050180622	0
113050244461	0
113050264361	0
113050270813	0
113050343509	0
113050648727	1
113050669408	1
113050715810	1
113050770518	0
113050879030	1
113050936694	1
113051068526	1
113051143574	0
113051287388	1
113051510620	1
113051685506	1
113051759645	0
113052087472	1
113052151744	0
113052276698	1
113052401307	0
113052631304	0
113052651300	1
113052691523	0
113052747656	1
113052776430	1
113053000031	0
113053121743	0
113053220734	1
113053267149	1
113053322591	0
113053552936	0
113053742360	1
113053753887	0
113053854439	0
113053900843	0
113054048468	1
113054070175	0
113054160368	1
113054206549	1
113054372980	0
113054374216	0
113054379078	1
113054512774	0
113054581265	0
113054692696	0
113054812022	0
113054971597	0
113055132402	0
113055434204	0
113055487701	1
113055533245	0
113055581221	0
113055741303	0
113055742008	0
113055852776	0
113055877332	1
113056243718	1
113056300358	0
113056520426	1
113056620605	0
113056701309	1
113056751156	1
113056755045	1
113056831863	0
113056838563	1
113056882535	1
113056920282	0
113057031293	0
113057036589	1
113057233377	1
113057567947	1
113057912392	1
113057942387	0
113058022034	0
113058280812	0
113058291429	0
113058312346	0
113058489373	1
113058562239	0
113058670659	0
113058730463	1
113058931071	0
113058936345	1
113059307723	1
113059522465	0
113059600276	0
113059604427	0
113059613416	0
113059871577	0
113060064245	0
113060132706	1
113060173518	0
113060291356	1
113060322733	0
113060402295	1
113060438032	1
113060591321	1
113060708133	1
113060720385	0
113060742625	0
113060744052	0
113061103345	0
113061243729	1
113061290709	1
113061439900	1
113061440884	0
113061462691	0
113061612694	0
113061658505	1
113061874136	1
113062266837	0
113062510930	1
113062532760	0
113062782405	1
113062874788	1
113062972643	1
113062983926	0
113063033865	0
113063203917	0
113063236293	1
113063313239	0
113063364295	1
113063392942	0
113063413660	0
113063510534	1
113063640312	0
113063720242	0
113064047061	0
113064162068	0
113064201757	0
113064300562	0
113064461023	1
113064462534	1
113064762017	1
113064801810	0
113064816097	1
113064842890	0
113064987021	1
113065044282	0
113065092364	0
113065175856	1
113065283710	0
113065611326	1
113065811409	0
113065824172	0
113066044302	0
113066074005	1
113066119466	1
113066201939	0
113066206273	1
113066293389	0
113066399355	1
113066490485	0
113066516510	0
113066640675	1
113066823378	0
113067200662	1
113067283697	0
113067472378	1
113067533739	0
113067812347	0
113067889998	1
113068021465	1
113068063179	0
113068071294	0
113068410601	0
113068527747	1
113068613312	0
113069707466	1
113069877027	1
113069973625	1
113070085646	1
113070272788	1
113070324250	1
113070403109	0
113070460884	0
113070611772	0
113070943096	0
113071131753	0
113071383923	0
113071444968	0
113071463768	1
113071511331	0
113071547604	0
113071691764	0
113071783911	1
113072022375	1
113072160415	1
113072291077	1
113072422726	0
113072440397	1
113072442920	1
113072510633	0
113072650319	0
113072977368	1
113073013926	0
113073083333	1
113073124351	0
113073211454	1
113073393852	0
113073394523	1
113073423825	0
113073490447	1
113073552539	0
113073643047	0
113073775544	1
113073781372	0
113073843180	0
113074062070	0
113074443703	1
113074504074	0
113074895794	1
113074983428	0
113075072600	1
113075150165	1
113075172636	0
113075337078	1
113075607247	1
113075673670	0
113076267899	1
113076287398	0
113076507808	1
113076695497	1
113076717353	1
113076728479	1
113076779399	1
113076812441	0
113076981049	0
113077073680	0
113077166772	1
113077181379	0
113077430149	0
113077542124	1
113077550027	1
113077602620	0
113077815348	0
113077972578	1
113078035868	1
113078081389	0
113078122348	0
113078130499	0
113078220782	0
113078309781	1
113078310595	0
113078489079	1
113078700118	0
113078784151	1
113078857709	0
113078934949	1
113079230811	1
113079465358	1
113079804324	0
113079820776	0
113079997498	1
113080022707	1
113080172899	0
113080202360	0
113080230899	0
113080287455	1
113080294225	1
113080298825	0
113080473441	0
113080588075	1
113080641358	1
113080912346	0
113081119087	1
113081150872	1
113081270195	1
113081345647	1
113081474278	0
113081541942	1
113081552295	0
113081680815	0
113081763858	1
113081970336	0
113081996589	1
113082082307	0
113082210676	0
113082354186	1
113082432452	1
113082493980	0
113082583699	1
113082624437	0
113083036361	1
113083253647	1
113083563467	0
113083629464	1
113083652791	0
113083723501	0
113083774273	0
113083840588	0
113083865994	1
113083871979	0
113083878876	1
113083930082	1
113083934031	1
113083953433	0
113083990186	0
113084022065	1
113084162537	0
113084255385	1
113084375776	1
113084402413	0
113084566041	1
113084708028	0
113084892273	1
113084920202	0
113084923251	0
113085137834	1
113085333168	0
113085401659	1
113085632916	1
113086152574	0
113086154257	1
113086235022	1
113086346557	0
113086352322	0
113086782311	0
113086921556	1
113086936033	0
113087146895	1
113087185162	1
113087196217	1
113087211696	0
113087455252	0
113087492600	0
113087602958	0
113087693713	1
113087862101	0
113087963639	1
113088061642	1
113088412247	0
113088493098	0
113088523102	1
113088576875	1
113088723175	1
113088813514	0
113088831655	0
113088950292	0
113088970076	0
113089123976	1
113089313066	0
113089500962	1
113089594898	1
113089910026	0
113089931615	0
113090052340	0
113090511663	0
113090651246	0
113090724029	0
113090754253	0
113090782002	1
113091011035	0
113091061170	1
113091128149	1
113091131637	1
113091140372	0
113091140962	1
113091242899	0
113091290096	1
113091607964	1
113091733740	1
113091818684	1
113091863922	0
113091880437	1
113092075777	1
113092188240	1
113092271213	1
113092300680	0
113092600160	0
113092772251	1
113092960163	0
113093248693	1
113093341809	1
113093466726	1
113093653360	0
113093683698	0
113093990600	0
113094002153	0
113094142797	0
113094164910	1
113094251328	1
113094386118	1
113094398918	1
113094424085	0
113094500025	0
113094603828	0
113094653082	1
113094952119	0
113095010200	1
113095031207	0
113095157399	1
113095392051	1
113095690461	0
113095701312	0
113095710348	0
113095798710	1
113095824055	0
113095825414	1
113095888097	1
113095971575	1
113096074112	1
113096330983	0
113096820449	0
113096876113	0
113097020592	1
113097060033	0
113097060500	0
113097143123	0
113097164092	1
113097382436	0
113097383973	0
113097571506	0
113097681343	0
113097705899	1
113098283841	0
113098403599	0
113098511375	1
113098530091	1
113098531900	0
113099153648	0
113099162663	0
113099226258	1
113099250067	0
113099257276	1
113099456625	1
113099531056	0
113099660737	0
113099752242	0
113100044977	1
113100046746	1
113100076134	1
113100085576	1
113100180652	1
113100570974	1
113100590111	1
113100594370	1
113100703350	1
113100770783	0
113100890913	1
113100892684	1
113100991662	1
113101131300	0
113101193613	0
113101211751	0
113101243546	0
113101243647	1
113101253757	0
113101444403	1
113101466535	1
113101559206	1
113101817164	0
113101923203	0
113101992827	1
113102051555	0
113102117634	1
113102186855	1
113102225192	1
113102247194	1
113102275213	1
113102401112	0
113102413293	0
113102548551	1
113102812940	1
113102820020	1
113102826176	1
113102880414	0
113102961980	1
113103082613	1
113103121218	0
113103179032	1
113103262062	0
113103270786	1
113103376862	1
113103405596	1
113103529134	1
113103552512	1
113103634491	1
113103642377	0
113103644259	0
113103812054	0
113103908500	1
113103933870	0
113104000465	1
113104113153	1
113104225509	1
113104281388	1
113104406065	1
113104427663	1
113104465579	1
113104574100	1
113104602693	0
113104623624	0
113104730328	1
113104986469	1
113104998325	1
113105111491	1
113105306709	1
113105414297	0
113105460426	0
113105538456	1
113105591426	1
113105647264	1
113105895763	1
113106081052	0
113106094049	0
113106192974	0
113106350244	1
113106477835	1
113106627149	0
113106927961	1
113106994438	0
113107003009	1
113107225248	1
113107251419	0
113107270021	0
113107361438	0
113107380958	0
113107578853	1
113107593512	1
113107862190	1
113107867008	1
113107917146	1
113107926209	1
113107970376	1
113108110443	1
113108132533	0
113108191739	0
113108231367	0
113108394450	1
113108632609	0
113108669346	1
113108993694	0
113109013140	1
113109030779	1
113109060332	0
113109140611	1
113109202312	0
113109330098	0
113109442698	1
113109737321	1
113109840751	1
113109992491	0
113110220846	0
113110427436	1
113110703732	1
113110780633	0
113110982273	0
113111004504	0
113111007317	1
113111185118	1
113111188188	1
113111494376	1
113111542396	0
113111744135	0
113111762281	0
113111921615	0
113111922078	1
113112102577	0
113112149059	1
113112232429	0
113112270043	0
113112521501	1
113112894402	0
113112928094	1
113113233372	1
113113490967	1
113113531021	1
113113583764	1
113113755284	1
113113831375	0
113113862801	1
113113992718	0
113114013683	1
113114078965	1
113114143230	0
113114160028	0
113114170331	0
113114207987	1
113114224166	0
113114481876	1
113114591901	0
113114814011	1
113114885542	1
113114894504	1
113114902608	0
113114962038	1
113114994302	0
113115191449	1
113115241196	0
113115439474	1
113115440417	0
113115525130	1
113115530477	0
113116422458	0
113116508104	1
113116550553	0
113116595669	1
113116643749	1
113116646893	1
113116652776	0
113116698228	1
113116707980	0
113116750176	0
113116771259	0
113116788622	1
113116812567	0
113116832864	0
113116932727	0
113116941924	1
113116970175	0
113117070493	1
113117181517	0
113117223301	0
113117350969	0
113117518492	0
113117841919	0
113118101323	0
113118280910	0
113118298158	1
113118483811	0
113118626222	1
113118704082	0
113118710457	1
113118796017	1
113118932686	0
113119040628	0
113119087373	1
113119240152	0
113119395003	1
113119468659	1
113119581769	1
113119591477	0
113119602622	0
113119643724	0
113119791776	0
113119841570	0
113119859182	1
113119931391	1
113120002020	1
113120234202	0
113120311457	1
113120730109	0
113120741389	0
113120794684	1
113120871254	0
113120901394	1
113120902752	1
113120941759	0
113121223806	1
113121233352	0
113121261901	1
113121571864	1
113121611960	0
113121779266	1
113121821400	1
113121933082	0
113121964334	1
113122080515	1
113122281292	1
113122297445	1
113122353383	0
113122871106	0
113123065120	1
113123083503	0
113123110684	0
113123184171	0
113123384328	1
113123402307	1
113123482846	0
113123639974	1
113123710063	0
113123713886	0
113123743553	0
113123922132	1
113123961198	1
113124101887	1
113124378734	0
113124399163	1
113124400415	1
113124483434	0
113124677780	1
113124781130	0
113124833786	0
113124841369	0
113124888318	1
113125210943	1
113125330978	0
113125369508	1
113125392846	0
113125392920	0
113125492147	0
113125494498	1
113125524080	0
113125526399	1
113126028110	1
113126302458	0
113126358168	1
113126475772	1
113126644089	0
113126901435	1
113126933080	1
113126941340	0
113127056824	1
113127152329	0
113127215059	1
113127516191	1
113127558253	1
113127647621	1
113127941811	0
113128087763	1
113128121986	1
113128136278	1
113128438885	1
113128532972	0
113128637180	1
113128757837	1
113129011231	0
113129270552	0
113129302470	1
113129311413	0
113129428808	1
113129558709	1
113129584021	1
113129641417	0
113129661244	0
113129702450	0
113129731200	0
113129773978	0
113129841824	0
113129850059	0
113129852078	0
113129993632	0
113129994244	0
113130110680	0
113130143824	0
113130524397	1
113130573870	0
113130597735	1
113131335603	0
113131473785	0
113131513747	0
113131711000	0
113131713575	0
113131771681	1
113131907075	1
113131912442	0
113132032740	0
113132137598	1
113132200414	1
113132227496	1
113132290160	0
113132430795	0
113132552242	1
113132560188	0
113132648362	1
113132702290	0
113132735651	1
113132891730	0
113132930049	0
113133022063	0
113133203262	0
113133224509	1
113133560631	0
113133603757	0
113133774105	0
113133783798	0
113133948079	1
113134023515	0
113134081706	1
113134161150	0
113134470332	1
113134492929	0
113134508002	1
113134513417	0
113134843780	0
113134862746	0
113134870269	0
113134878919	1
113134963813	1
113135193570	1
113135282086	1
113135430961	1
113135452583	1
113135610889	1
113135622608	0
113135660879	0
113135821357	0
113135914419	0
113135933694	0
113135950661	0
113136040843	1
113136130047	1
113136742935	1
113136783036	0
113136863347	1
113136914402	0
113137031202	0
113137080911	0
113137100686	0
113137180810	0
113137310536	1
113137491061	0
113137502213	0
113137572001	0
113137692623	0
113137732977	0
113137814214	0
113137891653	1
113137912218	1
113137996406	1
113138236365	1
113138299331	1
113138370187	1
113138403649	0
113138451697	0
113138463077	0
113138623901	1
113138627705	0
113138723161	0
113139079070	1
113139142563	0
113139275474	1
113139362823	0
113139550802	0
113139603960	0
113139684062	0
113139790533	1
113139830603	1
113139850605	0
113140101655	0
113140363228	1
113140456375	1
113140634852	1
113140861569	0
113140916086	1
113141069091	1
113141107928	1
113141290243	0
113141301181	0
113141330701	0
113141491984	0
113141498164	0
113141499387	1
113141603082	1
113141612900	1
113141635442	1
113141813331	0
113141936662	1
113141962906	0
113142076235	1
113142174589	0
113142200304	0
113142444462	1
113142628526	1
113142722590	0
113142842239	1
113142880862	0
113142942003	1
113142955351	1
113142962105	0
113143006799	1
113143056951	1
113143183563	1
113143246967	0
113143278822	1
113143413747	1
113143731008	0
113143761586	0
113143791866	0
113143963976	1
113144011260	0
113144253630	0
113144259991	0
113144388382	1
113144404118	0
113144423347	0
113144500435	0
113144642839	0
113144838192	1
113144970819	0
113145095376	1
113145121852	1
113145144011	0
113145332177	0
113145343129	0
113145502643	1
113145538081	1
113145660484	1
113145702796	1
113145750988	0
113145761976	1
113145819467	0
113145879327	1
113145884266	0
113146040417	1
113146040736	0
113146482649	0
113146512718	0
113146660502	0
113146693336	0
113146775574	1
113146917551	1
113147081886	0
113147104727	1
113147160630	1
113147184157	0
113147207784	1
113147313879	0
113147351972	0
113147550176	0
113147568888	1
113147686803	1
113147774443	0
113147895346	1
113148031500	0
113148073471	0
113148145619	0
113148203791	0
113148277454	1
113148300940	0
113148312809	1
113148446567	1
113148481307	0
113148547763	1
113148584130	0
113148733839	1
113148753316	0
113148911695	1
113148916398	1
113149109127	1
113149180835	0
113149207839	1
113149227014	0
113149231603	0
113149232952	1
113149368124	1
113149408785	1
113149415252	1
113149538672	1
113149569512	1
113149697516	1
113149715706	1
113149772769	1
113149803070	0
113149831688	0
113150050384	1
113150097541	1
113150121247	0
113150197888	1
113150238148	1
113150372401	0
113150442253	1
113150463815	0
113150490968	1
113150525626	1
113150529385	1
113150680079	0
113150713132	0
113150713521	1
113150715553	1
113150715793	1
113150717510	1
113150718445	1
113150718512	1
113150720671	0
113150726899	1
113150727167	1
113150728557	1
113150735339	1
113150756691	1
113150765490	1
113150765532	1
113150765991	1
113150768768	1
113150776119	1
113150778008	1
113150782365	0
113150784416	1
113150788577	1
113150798328	1
113150805554	1
113150818762	1
113150825594	1
113150826154	1
113150833718	0
113150838417	1
113150842052	0
113150844515	1
113150853308	0
113150856004	1
113150856078	1
113150857069	1
113150858320	1
113150866582	1
113150867501	1
113150871642	0
113150887402	1
113150897952	1
113150920200	0
113150923037	0
113150926447	1
113150931560	0
113151370096	1
113151471900	1
113151712561	0
113151738494	1
113151790603	0
113151862976	0
113151931462	0
113152060147	1
113152084399	0
113152107565	1
113152121500	0
113152155849	1
113152171281	1
113152173774	0
113152242639	1
113152243020	0
113152274079	1
113152293327	0
113152313691	1
113152425878	0
113152707534	0
113152772496	0
113152780604	0
113152835353	1
113153043802	1
113153202411	0
113153374048	1
113153605848	1
113153671850	0
113153751010	0
113153761077	0
113153847453	1
113153932454	0
113153933172	0
113154031544	0
113154050403	0
113154063956	1
113154091220	0
113154113034	0
113154123485	0
113154130769	1
113154133585	1
113154134219	0
113154163680	0
113154166554	1
113154183937	0
113154191760	0
113154253346	1
113154351621	0
113154384140	0
113154411678	1
113154427367	1
113154522119	1
113154541221	1
113154661640	0
113154691321	0
113154731952	0
113155021245	0
113155101514	0
113155172419	0
113155202691	0
113155231458	0
113155290584	1
113155331505	0
113155334770	1
113155401770	1
113155478422	1
113155891004	0
113156040350	1
113156040355	1
113156072792	0
113156184083	1
113156201440	0
113156423161	1
113156532135	0
113156648802	0
113156682483	0
113156752353	1
113156763635	0
113156843202	0
113156882860	0
113157053149	0
113157084225	0
113157258593	1
113157680622	0
113157740968	0
113157803190	0
113157960311	1
113157970783	1
113158060312	1
113158331914	0
113158335186	1
113158404339	0
113158470794	0
113158643888	0
113158653645	1
113158700927	0
113158703436	1
113158712039	0
113158721194	0
113158750367	0
113158754201	0
113158772312	0
113158838274	0
113158881084	0
113159001823	1
113159050423	0
113159074879	1
113159158377	0
113159226477	1
113159373798	0
113159444136	0
113159742826	0
113159748745	1
113159760793	1
113159836785	1
113159956195	0
113160013091	1
113160498204	0
113160582177	0
113160726480	1
113160743687	0
113160813144	0
113160814292	0
113160871091	0
113160893928	1
113160990992	0
113161182010	0
113161375128	1
113161483575	0
113161598380	1
113161688302	1
113161788061	1
113161802809	0
113161852211	0
113161946001	1
113161953249	0
113161959582	1
113162204172	0
113162206482	1
113162317686	1
113162320691	0
113162333748	0
113162353560	0
113162410190	1
113162462768	0
113162600567	0
113162861384	0
113162902209	1
113162982902	1
113163044063	0
113163050621	0
113163062306	0
113163080767	0
113163650297	0
113163687673	1
113163701771	0
113163703458	1
113163821646	0
113163973471	0
113164103854	1
113164194801	1
113164220277	0
113164293827	1
113164317320	1
113164402091	1
113164456185	1
113164482700	0
113165040213	0
113165172155	0
113165400818	1
113165433985	0
113165490723	0
113165504176	0
113165566569	1
113165591825	1
113165610037	0
113165632752	0
113165951561	1
113166004657	1
113166068544	1
113166083832	1
113166142048	0
113166225576	1
113166323306	0
113166594242	0
113166627195	1
113166761657	0
113166930770	1
113167079905	1
113167123355	1
113167300111	1
113167336509	1
113167391439	0
113167491571	0
113167559813	1
113167704511	0
113167909228	1
113167980730	0
113167990464	0
113168136045	1
113168167529	1
113168520419	0
113168623189	1
113168659237	1
113168693501	1
113169081267	1
113169613651	0
113169623085	1
113169770565	0
113169773369	1
113169860717	0
113170227919	1
113170373127	0
113170539630	0
113170813051	0
113170854173	1
113170902627	0
113171203251	0
113171245847	1
113171292023	0
113171536434	1
113171634152	0
113172002701	1
113172082651	0
113172096263	1
113172277925	1
113172355913	1
113172408831	1
113172612244	0
113172784797	1
113172800120	1
113172820177	1
113173183905	0
113173352745	0
113173645609	0
113173880436	0
113173994090	0
113174011898	0
113174032205	1
113174160239	0
113174270342	0
113174502341	0
113174732240	1
113174941748	1
113175072444	0
113175252646	0
113175323424	1
113175325342	1
113175360654	0
113175400197	1
113175850516	1
113176037434	1
113176108174	0
113176121560	0
113176122011	0
113176142901	0
113176507692	1
113176660626	0
113176732502	1
113176915158	0
113177112596	1
113177225382	1
113177243259	1
113177540842	1
113177662505	0
113177693168	0
113177719792	0
113177799311	1
113177816184	1
113177873411	1
113178173134	0
113178327081	0
113178437274	1
113178465669	1
113178746128	0
113178820027	0
113179004304	0
113179196324	1
113179221156	1
113179413786	0
113179532052	0
113179553676	0
113179663994	0
113179681763	0
113179720001	1
113179751012	1
113179813572	0
113179892759	0
113179924057	0
113179932698	1
113180072957	0
113180443463	0
113180691679	0
113180930423	1
113180980548	0
113181113275	0
113181153748	1
113181410944	1
113181545012	1
113181552696	0
113181774361	1
113181883195	1
113182021552	0
113182061782	0
113182131581	0
113182140058	0
113182151327	1
113182212250	1
113182230937	0
113182241578	1
113182372901	0
113182569052	1
113182658578	1
113182939692	1
113183119105	1
113183384725	1
113183441219	1
113183523150	1
113183543176	1
113183555432	1
113183612115	1
113183715035	1
113183777871	1
113183911940	1
113184022042	0
113184065771	1
113184082546	1
113184372707	1
113184514509	0
113184593067	1
113184660154	0
113184814500	1
113185236135	1
113185241921	0
113185243007	0
113185244058	0
113185251875	0
113185252463	0
113185253643	0
113185300994	0
113185301814	0
113185303004	0
113185311833	0
113185312203	0
113185312758	0
113185314429	0
113185323481	0
113185451297	0
113185542078	0
113185631591	1
113185644501	0
113185704414	0
113185710820	0
113185713987	0
113185790692	0
113185822294	0
113185863230	0
113185936338	0
113185942205	0
113185990076	0
113186050091	0
113186112388	1
113186138036	0
113186468312	1
113186530754	0
113186851653	0
113186971638	0
113187300416	1
113187792472	0
113187871526	1
113187883823	0
113187976153	1
113188213680	0
113188488649	0
113188883299	0
113189053395	0
113189163822	1
113189171257	0
113189173133	0
113189190904	0
113189192704	0
113189203368	0
113189232169	0
113189232373	0
113189240556	1
113189241167	0
113189253264	0
113189254290	0
113189484436	1
113189537922	1
113189565943	1
113189674131	0
113189895673	1
113190171523	0
113190233830	0
113190406260	1
113190481070	0
113190661814	0
113190700631	0
113191012469	0
113191091492	0
113191191449	1
113191232325	0
113191511545	1
113191570289	0
113191570325	1
113191571472	0
113191581247	0
113191712296	0
113191712776	0
113191713142	0
113192044373	0
113192070932	0
113192072602	0
113192081429	0
113192082476	0
113192096398	1
113192160147	0
113192170323	0
113192181342	0
113192184399	0
113192191863	0
113192220086	0
113192281178	0
113192303992	0
113192408607	1
113192473215	0
113192480627	0
113192491059	0
113192504481	0
113192630731	0
113192794281	1
113192880656	0
113193191335	1
113193224154	0
113193224465	0
113193281792	1
113193450601	0
113193462700	0
113193730706	0
113193892557	0
113193951973	0
113194013094	0
113194023583	1
113194201161	1
113194264004	0
113194341670	1
113194862361	0
113194874077	1
113195211614	0
113195260957	0
113195272401	1
113195434172	0
113195588485	1
113195763892	0
113195806834	1
113195884686	1
113195940347	0
113196147852	1
113196475496	1
113196562221	0
113196840428	1
113196952898	1
113197093612	0
113197235162	1
113197237856	1
113197312331	0
113197374211	0
113197443407	0
113197541791	0
113198016922	1
113198036418	1
113198154498	0
113198504435	0
113198938326	0
113199032983	0
113199063877	0
113199080791	1
113199193076	0
113199223951	0
113199264199	1
113199338269	1
113199496928	1
113199642069	0
113199708903	1
113199861121	1
113199869255	1
113199881728	0
113199904464	1
113199967426	1
113200005625	1
113200327238	0
113200439248	1
113200493188	1
113200607009	1
113200662877	1
113200687679	1
113200770735	0
113200882656	0
113200887890	1
113200902670	0
113200984128	0
113201041582	0
113201153402	1
113201232537	0
113201257717	1
113201412375	0
113201427128	1
113201532306	0
113201560476	0
113201576263	1
113201579697	1
113201696961	1
113201742298	0
113201751262	0
113201822261	0
113201877588	1
113202029185	1
113202340082	0
113202343969	0
113202761643	1
113202761890	0
113202771545	0
113202813315	0
113202987727	1
113203032912	0
113203176922	1
113203294476	0
113203331529	0
113203403517	1
113203453753	0
113203462377	0
113203526900	1
113203606056	1
113203622487	1
113203653212	0
113203660405	0
113203660409	0
113203660548	0
113203832573	0
113203871127	0
113203892903	0
113203979011	1
113204010760	0
113204052349	0
113204323707	0
113204332999	0
113204336232	1
113204336932	1
113204983981	1
113205480031	0
113205523052	0
113205560902	0
113205571338	0
113205802170	0
113205922009	0
113206037664	1
113206073349	0
113206101390	0
113206121479	1
113206151126	0
113206199229	1
113206263507	0
113206380108	0
113206384416	1
113206432211	0
113206576822	1
113206757371	1
113206851293	0
113206948643	1
113206953998	0
113207079125	1
113207082640	0
113207110940	0
113207114407	1
113207542908	0
113207543468	0
113207544310	0
113207590168	0
113207614094	0
113207691197	1
113207693484	0
113207723052	0
113207842803	0
113207873501	0
113207943816	0
113208003215	1
113208014130	0
113208023767	0
113208041009	1
113208057955	1
113208432071	0
113208714278	0
113208896466	1
113208950416	0
113208981773	0
113209003957	0
113209022111	1
113209102791	0
113209323460	0
113209780603	0
113209864021	0
113210434416	0
113210438058	1
113210442324	0
113210449117	1
113210455617	1
113210455684	1
113210462688	0
113210464442	0
113210465471	1
113210467169	1
113210468845	1
113210470038	0
113210471050	0
113210471760	0
113210472680	1
113210473111	1
113210473112	0
113210475455	1
113210475791	1
113210476349	1
113210476632	1
113210477682	1
113210479031	1
113210480369	0
113210482555	0
113210485093	1
113210485636	1
113210485829	1
113210486080	1
113210486437	1
113210487950	1
113210488358	1
113210572672	0
113210576433	1
113210576655	1
113210581453	0
113210588635	1
113210595438	1
113210596300	1
113210610336	0
113210613367	0
113210623019	1
113210623774	0
113210626200	1
113210626350	1
113210628512	1
113210629187	1
113210639355	1
113210640393	1
113210641298	1
113210656420	1
113210656458	1
113210702724	0
113210715782	1
113210727347	1
113210791736	0
113211001801	0
113211065751	1
113211082419	1
113211160162	0
113211173881	0
113211212507	0
113211401992	1
113211471347	0
113211481659	0
113211748563	0
113211878584	1
113212220692	0
113212282865	1
113212332979	1
113212343341	0
113212431485	1
113212492792	1
113212690727	1
113212905880	1
113213111009	0
113213181895	0
113213257376	1
113213274387	0
113213292663	0
113213432396	0
113213593267	0
113213608370	1
113213710314	0
113213768499	1
113213833423	1
113213900424	0
113213955925	1
113213984481	0
113214001663	0
113214129425	1
113214181526	0
113214258947	1
113214306193	0
113214513595	0
113214531647	0
113214675766	1
113214686188	1
113214704366	0
113214776049	1
113215090615	0
113215102767	0
113215360065	0
113215641873	0
113215660805	0
113215713672	0
113215946056	1
113215958580	1
113216393753	0
113216442248	1
113216485875	1
113216690349	0
113216710813	0
113216745507	1
113216790319	0
113216889265	1
113216905456	1
113216940401	0
113217013752	0
113217075209	1
113217202909	0
113217231406	0
113217432600	1
113217512186	0
113217513857	0
113217631772	1
113217812374	1
113218304653	1
113218410802	0
113218650203	1
113218742011	0
113218743602	0
113218774085	1
113218783012	0
113218932765	1
113219340554	0
113219441124	1
113219443350	0
113219473890	1
113219582197	0
113219600513	0
113219613501	0
113219740173	0
113219891736	0
113219920471	0
113219940548	1
113220133198	0
113220213374	0
113220216420	1
113220256056	1
113220262961	0
113220462736	0
113221039239	1
113221044244	0
113221044365	0
113221107278	1
113221368271	0
113221477328	1
113221821808	0
113222221579	0
113222331275	0
113222333275	0
113222555146	1
113222571157	0
113222890365	1
113223070920	0
113223122926	0
113223232241	0
113223232651	1
113223274046	0
113223531076	0
113223652765	0
113223654250	0
113223662968	0
113223741745	0
113223846438	1
113223870084	0
113223953524	1
113224032903	0
113224440758	0
113224727544	1
113224731434	0
113224740343	0
113224819281	1
113225234135	0
113225373805	0
113225384339	0
113225891400	0
113226043858	0
113226252951	0
113226264039	0
113226360646	0
113226401639	1
113226452595	0
113226470787	0
113226532604	0
113226600856	0
113226643364	0
113226650851	0
113226702147	0
113226703630	0
113226710794	0
113226763819	0
113226820251	1
113226903671	1
113226990411	0
113227120608	1
113227363962	0
113227382612	0
113227394007	0
113227394061	0
113227394103	0
113227400685	0
113227402505	0
113227402800	0
113227402808	0
113227402912	0
113227403052	0
113227403562	1
113227404190	0
113227421246	0
113227433596	0
113227433928	0
113227439118	1
113227492319	0
113227497045	1
113227517927	1
113227572759	0
113227642030	0
113227743827	0
113227811029	0
113227835481	1
113227850649	1
113227851220	0
113227873733	0
113227883276	0
113228049715	1
113228122873	0
113228168513	1
113228184992	1
113228222272	1
113228251597	0
113228260875	0
113228261483	1
113228270363	0
113228341725	0
113228516429	1
113228568828	1
113228602439	0
113228881943	0
113228881955	0
113228888879	1
113228890545	0
113228891906	0
113229110128	0
113229273947	0
113229322901	0
113229331466	0
113229340595	1
113229350019	0
113229471315	0
113229482733	0
113229664350	0
113229773625	0
113229780910	1
113229832609	0
113229900438	1
113229931917	1
113230052089	1
113230270134	0
113230417423	1
113230530783	0
113230541792	0
113230715667	1
113230732001	1
113230934935	1
113230943647	0
113231112501	0
113231264031	1
113231438740	1
113231460794	0
113231480040	0
113231863256	0
113231941484	0
113231970179	0
113232096501	1
113232188207	1
113232472438	1
113232491414	0
113232495242	1
113232553414	1
113232591440	0
113232663284	1
113232690286	1
113232961010	0
113233094448	0
113233303862	1
113233303943	0
113233310933	0
113233495285	0
113233523587	1
113233551384	0
113233606827	1
113233685181	1
113233705292	1
113233743896	1
113233750738	1
113233760907	0
113233940821	0
113234026089	1
113234129186	1
113234185461	1
113234211974	0
113234226498	1
113234293866	0
113234350558	0
113234436760	1
113234455031	1
113234464185	1
113234473497	0
113234477167	1
113234479329	1
113234479419	1
113234484221	0
113234487259	1
113234490123	0
113234491494	0
113234495126	1
113234521551	0
113234521971	0
113234525757	1
113234528221	1
113234531634	0
113234532902	0
113234545741	1
113234551816	0
113234552543	0
113234555956	1
113234556494	1
113234557683	1
113234559271	1
113234565374	1
113234570118	1
113234572571	0
113234576008	1
113234576655	1
113234577921	1
113234578173	1
113234579128	1
113234580123	0
113234581877	0
113234582363	0
113234583760	0
113234584038	0
113234584307	0
113234586936	1
113234590931	0
113234594068	0
113234596114	1
113234596299	1
113234599446	1
113234600409	0
113234603589	0
113234608293	1
113234611872	0
113234616285	1
113234673061	0
113234761156	0
113234808881	1
113234828255	1
113234866460	1
113234876004	1
113235020967	1
113235063277	0
113235073680	0
113235075547	1
113235242711	0
113235340710	0
113235340831	0
113235348048	1
113235349408	1
113235350606	1
113235352278	0
113235353275	0
113235355976	1
113235356204	1
113235357281	1
113235357523	1
113235366898	1
113235376932	1
113235378582	1
113235388171	1
113235390133	0
113235391751	0
113235403758	1
113235403967	0
113235408811	1
113235421519	0
113235442300	1
113235461447	0
113235557885	1
113235569043	1
113235577105	1
113235578945	1
113235579178	1
113235581678	0
113235583143	1
113235583435	0
113235585576	1
113235585945	1
113235587720	1
113235588866	1
113235590398	0
113235590820	0
113235594322	0
113235594377	0
113235596008	1
113235596270	1
113235613668	0
113235624357	0
113235642341	0
113235652646	0
113235670918	1
113235676937	1
113235678901	1
113235679048	1
113235699220	1
113235707831	1
113235737298	1
113235740715	0
113235746808	1
113235746966	1
113235748681	1
113235748981	1
113235749499	1
113235750203	0
113235750713	1
113235750755	0
113235750795	0
113235750921	1
113235751551	0
113235751628	0
113235752205	0
113235755284	1
113235757049	1
113235758504	1
113235759473	1
113235761735	0
113235762560	0
113235768789	1
113235769229	1
113235770700	0
113235771650	0
113235772513	0
113235772759	0
113235773093	0
113235773506	0
113235773716	0
113235775056	1
113235778179	1
113235778187	1
113235778337	1
113235778419	1
113235778987	1
113235780605	0
113235780677	0
113235780719	0
113235781177	0
113235781394	1
113235782442	0
113235783860	0
113235787580	1
113235790035	0
113235790062	0
113235790445	0
113235790737	0
113235792018	0
113235792251	0
113235792383	0
113235792648	0
113235792826	0
113235792978	1
113235795250	1
113235795437	1
113235796762	1
113235797042	1
113235797176	1
113235798372	1
113235798434	1
113235798830	1
113235799177	1
113235800074	0
113235801101	0
113235801124	0
113235801173	0
113235801276	0
113235801763	0
113235802409	0
113235802879	1
113235804517	0
113235806146	1
113235806466	1
113235807761	1
113235810481	0
113235810815	0
113235811206	1
113235812068	1
113235812386	0
113235815421	1
113235815911	1
113235816043	1
113235818348	1
113235818822	1
113235818961	1
113235819423	1
113235820843	0
113235821009	0
113235823618	0
113235825071	1
113235825216	1
113235826450	1
113235828442	1
113235830699	0
113235832349	0
113235835251	1
113235837161	1
113235841305	0
113235844272	1
113235846828	1
113235853039	1
113235860456	0
113235866793	1
113235869301	1
113235893193	0
113235900502	1
113235905681	1
113235907991	1
113235909461	1
113235915755	1
113235916160	1
113235917627	1
113235919060	1
113235920284	0
113235923963	0
113235928659	1
113235938874	1
113235950208	0
113235956934	1
113235958505	1
113235959229	1
113235960314	0
113235964136	1
113235965211	1
113235965368	1
113235965827	1
113235968189	1
113235969509	1
113235972911	0
113235973328	0
113235977213	1
113235977428	1
113235978117	1
113235978345	1
113235978986	1
113235979205	1
113235979241	1
113235980083	0
113235982187	0
113235982515	1
113235983671	0
113235984272	0
113235984294	0
113235985954	1
113235986516	1
113235988555	1
113235990041	0
113235990460	0
113235990607	0
113235991356	0
113235991495	0
113235991525	0
113235991911	1
113235992893	0
113235993053	0
113235993812	0
113235994066	0
113235995687	1
113235997082	1
113235997521	1
113235997762	1
113235997792	1
113235997991	1
113235998415	1
113235999072	1
113235999078	1
113236000063	0
113236000274	0
113236001459	0
113236001696	0
113236002204	0
113236003305	0
113236003416	0
113236005418	1
113236006404	1
113236008687	1
113236009016	1
113236010907	0
113236012293	1
113236013139	0
113236013585	0
113236014073	0
113236016581	1
113236020072	0
113236024078	1
113236024516	0
113236025888	1
113236026973	1
113236028081	1
113236028786	1
113236028820	1
113236029173	1
113236029454	1
113236036687	1
113236043474	0
113236046773	1
113236048059	1
113236051019	0
113236051281	0
113236051536	0
113236053492	0
113236054226	0
113236055575	1
113236055675	1
113236056204	1
113236056532	1
113236057201	1
113236058720	1
113236059286	1
113236060192	1
113236060210	0
113236060633	1
113236060805	1
113236060920	0
113236061013	1
113236061238	1
113236062924	1
113236063198	0
113236063581	0
113236064087	1
113236064136	0
113236065025	1
113236065072	1
113236065370	1
113236065771	1
113236070558	1
113236072338	1
113236073643	0
113236073827	0
113236074021	0
113236074096	0
113236074102	0
113236075526	1
113236075690	1
113236076532	1
113236076824	1
113236077317	1
113236077810	1
113236077865	1
113236078055	1
113236081514	0
113236082646	0
113236082939	0
113236085515	1
113236088789	1
113236089334	1
113236091066	0
113236094492	0
113236095349	1
113236099223	1
113236099316	1
113236100462	0
113236100531	0
113236100548	0
113236101435	1
113236102219	0
113236102501	1
113236102664	1
113236103376	0
113236103429	0
113236103834	0
113236104131	0
113236104492	0
113236105974	1
113236106077	1
113236106962	1
113236107326	1
113236107535	1
113236108429	1
113236108521	1
113236113236	1
113236113404	0
113236113413	1
113236114070	0
113236115078	1
113236115229	1
113236116694	1
113236116736	1
113236122236	0
113236123620	0
113236123801	0
113236125250	1
113236126991	1
113236127458	1
113236129130	1
113236129191	1
113236130592	0
113236132088	0
113236133898	0
113236134482	0
113236135022	1
113236137837	1
113236138313	1
113236138378	1
113236138454	1
113236141472	0
113236142555	0
113236142633	1
113236144076	0
113236145362	1
113236145496	1
113236147204	1
113236147869	1
113236148153	1
113236148875	1
113236151396	1
113236152244	1
113236152572	1
113236154464	0
113236154485	0
113236155183	1
113236155376	1
113236155604	1
113236156935	1
113236157092	1
113236157451	1
113236157871	1
113236157942	1
113236159464	1
113236160698	0
113236160957	0
113236162503	0
113236162531	0
113236163219	0
113236165370	1
113236166291	1
113236166574	1
113236166910	1
113236167010	1
113236167236	1
113236167404	1
113236168211	1
113236169259	1
113236170088	1
113236171672	0
113236172867	0
113236173879	1
113236174155	0
113236174371	0
113236174823	1
113236176193	1
113236176612	1
113236176909	1
113236177234	1
113236183557	0
113236191381	0
113236191718	1
113236191955	0
113236193053	0
113236193058	1
113236198403	1
113236198842	1
113236200322	0
113236201468	0
113236201478	0
113236201611	1
113236202711	0
113236203319	0
113236206321	1
113236206458	1
113236209398	1
113236209438	1
113236210237	0
113236210429	0
113236210929	0
113236210945	1
113236213980	0
113236215105	1
113236215776	1
113236216369	1
113236219043	1
113236219112	1
113236220343	0
113236220460	0
113236220761	0
113236220895	0
113236221528	0
113236221897	0
113236222325	0
113236223701	0
113236223770	0
113236224150	0
113236226340	1
113236226943	1
113236227784	1
113236227866	1
113236227918	1
113236228578	1
113236229323	1
113236230436	0
113236230946	1
113236231225	0
113236233276	1
113236235549	1
113236236274	1
113236236715	1
113236237736	1
113236238297	1
113236238638	1
113236240341	0
113236241308	0
113236241314	0
113236241386	0
113236241528	0
113236242979	1
113236243065	0
113236243074	0
113236243507	0
113236243782	0
113236243838	0
113236243946	0
113236245022	1
113236246154	1
113236246858	1
113236247601	1
113236247640	1
113236250225	0
113236251301	0
113236252128	0
113236252887	0
113236253082	0
113236253219	0
113236254414	0
113236256979	1
113236258406	1
113236259018	1
113236259301	1
113236260270	0
113236262562	0
113236267706	1
113236267980	1
113236270177	0
113236270869	1
113236272853	0
113236273873	0
113236274065	1
113236275606	1
113236280236	0
113236280918	1
113236287323	1
113236288939	1
113236290025	0
113236293012	0
113236293837	0
113236297742	1
113236298486	1
113236299010	1
113236300376	0
113236305659	1
113236306622	1
113236307835	1
113236391408	1
113236413332	0
113236413774	1
113236460052	0
113236468865	1
113236469151	1
113236470207	0
113236476284	1
113236481585	0
113236487826	1
113236488402	1
113236494072	0
113236494273	0
113236503917	0
113236593403	0
113236610344	0
113236742168	0
113236768828	1
113236918112	1
113236921318	0
113237626190	1
113237673917	0
113237674007	0
113237675038	1
113237771090	0
113237806832	1
113237863040	1
113238028861	1
113238057898	1
113238073068	0
113238198900	1
113238229397	1
113238257810	1
113238265690	1
113238329425	1
113238336656	1
113238384118	0
113238484193	0
113238565249	1
113238611252	0
113238653116	1
113238656774	1
113238675827	1
113238683585	0
113238736345	1
113238737032	1
113238742744	0
113238759688	0
113238792107	0
113238883441	1
113239000895	0
113239030402	0
113239095335	1
113239146168	1
113239201350	0
113239221626	1
113239240125	0
113239240738	0
113239240853	1
113239243569	0
113239250023	0
113239260081	1
113239260636	1
113239261931	0
113239263359	0
113239273775	1
113239302464	1
113239312139	0
113239312430	0
113239313297	0
113239313663	0
113239314362	0
113239320734	1
113239321529	1
113239321953	1
113239322803	1
113239323130	1
113239323778	0
113239324096	0
113239333984	0
113239334283	0
113239435357	1
113239632143	1
113239720035	0
113239720039	0
113239722402	1
113239729026	1
113239733759	0
113239738720	1
113239743440	0
113239746464	1
113239760112	0
113239795626	1
113239803510	0
113239814374	0
113239828817	1
113239832985	1
113239833294	0
113239833972	0
113239834123	0
113239836279	1
113239836526	1
113239838160	1
113239838425	1
113239840576	0
113239846043	1
113239855166	1
113239861031	0
113239861604	0
113239862787	0
113239882709	0
113239892163	1
113239934242	0
113239963510	1
113239973757	0
113239975902	1
113239979038	1
113239981590	0
113239984046	0
113240012785	0
113240018064	1
113240019193	1
113240101386	1
113240313795	0
113240352065	0
113240401842	0
113240486667	1
113240521340	1
113240743873	1
113240783662	0
113240794290	0
113240815566	1
113241154472	0
113241270302	0
113241338195	1
113241370176	0
113241404739	1
113241461145	0
113241480586	0
113241553974	1
113241569211	1
113241760526	0
113242061184	0
113242091099	1
113242140782	0
113242200700	0
113242224117	0
113242262554	0
113242426961	1
113242524359	0
113242703662	0
113242721985	0
113242753209	0
113242843125	0
113242906015	1
113243017373	1
113243084230	0
113243102263	0
113243132371	0
113243314690	1
113243444509	0
113243465368	0
113243482287	0
113243542797	1
113243727237	1
113244150719	0
113244270380	0
113244288178	1
113244318575	1
113244356150	1
113244377162	1
113244383654	0
113244502597	0
113244512602	1
113244560484	0
113244693345	0
113244753039	0
113244862247	0
113245083071	0
113245142411	1
113245269044	1
113245603485	0
113245668752	1
113245744305	0
113245891365	1
113246040711	0
113246087180	1
113246110802	0
113246246712	1
113246261080	1
113246342097	0
113246471162	0
113246840042	0
113246935005	1
113247022801	0
113247093442	0
113247106539	1
113247283725	0
113247417402	1
113247540298	0
113247600412	0
113247656029	1
113247782265	0
113247785612	1
113247933154	1
113247940288	1
113247991130	0
113248082808	1
113248127600	1
113248183574	0
113248184224	1
113248191979	1
113248201845	0
113248232262	0
113248274043	0
113248647480	1
113248722597	1
113248890822	0
113249040526	1
113249065283	1
113249182803	0
113249243162	1
113249366179	1
113249507157	1
113249553325	0
113249592228	0
113249611195	0
113249633192	0
113249640453	1
113249645750	1
113249648898	1
113249650382	0
113249653155	0
113249653976	0
113249683104	1
113249683606	0
113249730099	1
113249982638	1
113250040455	0
113250262118	0
113250399765	1
113250481589	0
113250484094	0
113250531618	0
113250532752	1
113250575287	1
113250583705	0
113250881290	0
113251107027	1
113251211676	1
113251224175	0
113251514125	0
113251660267	0
113252015533	1
113252032921	1
113252053207	0
113252094224	0
113252128379	1
113252222012	0
113252284436	1
113252301612	0
113252361581	0
113252641285	0
113252777231	1
113252868291	0
113252942734	0
113253102376	0
113253508422	1
113253528712	1
113253591764	0
113253632498	0
113253633064	1
113253870979	0
113254003431	0
113254170577	0
113254287601	1
113254536268	0
113254691679	0
113254721051	0
113254775346	1
113254913122	1
113254967698	1
113254979219	1
113255272655	0
113255561490	0
113255657267	1
113255720172	1
113255914010	1
113256000908	0
113256084250	0
113256337386	1
113256387377	1
113256586989	1
113256654408	0
113256713028	1
113256718688	1
113256735094	1
113256766963	1
113256776659	1
113256779206	1
113256782703	1
113256783504	0
113256791899	0
113256799161	1
113256801901	1
113256803307	0
113256805389	1
113256806582	1
113256812028	0
113256817031	1
113256821294	0
113256822790	1
113256824074	0
113256825672	1
113256840143	0
113256841222	1
113256845879	1
113256847485	1
113256848889	1
113256854029	0
113256876587	1
113256882959	0
113256883182	0
113256883289	1
113256892203	0
113256893003	0
113256902039	1
113256912459	0
113256915565	1
113256916473	1
113256917569	1
113256919042	1
113256923780	0
113256926310	1
113256937295	1
113256952679	0
113256955109	1
113256955386	1
113256970513	0
113256970733	0
113256973302	0
113256973486	1
113256973919	0
113256980397	1
113256981192	0
113256982614	0
113256992504	0
113256999086	1
113257006579	1
113257012460	0
113257016406	1
113257017701	1
113257020155	0
113257027292	1
113257044029	0
113257051762	0
113257059132	1
113257061433	0
113257062616	0
113257062767	1
113257084139	0
113257092040	1
113257092337	0
113257100317	1
113257101088	0
113257108110	1
113257109355	1
113257145968	1
113257214418	0
113257301548	0
113257311854	0
113257313736	1
113257371285	0
113257371862	0
113257592520	1
113257662213	1
113257700996	0
113257720380	1
113257807377	1
113257831990	1
113257884224	0
113257947797	1
113258008812	1
113258035684	1
113258176902	1
113258249213	0
113258272647	1
113258387476	1
113258501966	0
113258582523	0
113258844075	1
113258844404	1
113258911863	0
113258923286	0
113259000283	1
113259218104	1
113259224304	1
113259225342	1
113259280697	1
113259285456	1
113259350541	0
113259365589	1
113259390276	0
113259391242	0
113259400124	1
113259408209	1
113259439218	1
113259443099	0
113259452080	0
113259452879	0
113259466226	1
113259466341	1
113259477772	1
113259481569	0
113259482504	0
113259491540	1
113259508154	1
113259549147	1
113259582326	1
113259586204	1
113259619024	1
113259638905	1
113259645087	1
113259679002	1
113259716665	1
113259727898	1
113259733289	0
113259744040	0
113259752661	0
113259761050	1
113259793743	0
113259794400	0
113259823422	1
113259823845	0
113259858215	1
113259905293	1
113259918981	1
113259920553	0
113259923336	0
113259952155	0
113259954252	0
113259954441	0
113259992247	0
113260024394	0
113260042784	0
113260043764	1
113260115373	1
113260137251	1
113260165479	1
113260167272	1
113260200171	1
113260221127	0
113260304361	1
113260383162	0
113260501541	1
113260527370	1
113261014400	1
113261095523	1
113261192506	0
113261553619	0
113261642128	0
113261673958	0
113261754447	0
113261991637	0
113262727919	1
113262757617	1
113263099390	1
113263344356	0
113263504439	0
113263652797	0
113263937923	1
113264120584	0
113264238069	1
113264291189	1
113264322496	0
113264503013	0
113264515242	1
113264547608	1
113264580793	0
113264589552	1
113264599170	1
113264633049	0
113264660127	0
113264781378	0
113264789103	1
113264798469	1
113265227998	1
113265235371	1
113265245059	1
113265272074	1
113265283883	0
113265337739	1
113265376875	1
113265397333	1
113265712305	0
113265712373	1
113265714271	1
113265715736	1
113265721101	1
113265722702	0
113265730104	0
113265750031	1
113265751248	1
113265821141	1
113265823990	1
113265873395	1
113266092792	0
113266094329	0
113266110873	0
113266113239	0
113266122143	0
113266262530	0
113266342435	0
113266723654	1
113266743083	1
113267120227	0
113267492650	0
113267634023	0
113267900977	0
113268002456	1
113268127147	1
113268251069	1
113268300406	1
113268403836	0
113268443816	0
113268478699	1
113268553442	0
113268565304	1
113268583291	0
113268662964	0
113268772384	1
113269354215	1
113269570224	1
113269571061	0
113269733254	0
113269922427	0
113270130284	0
113270303028	0
113270513872	0
113270602864	0
113270844392	1
113270939350	1
113271020931	0
113271116823	0
113271186119	1
113271200546	0
113271200603	0
113271454074	0
113271513377	1
113271691530	1
113271692598	1
113271757572	1
113271843185	1
113272123598	0
113272150846	0
113272371069	1
113272413634	0
113272420603	0
113272466074	1
113272591605	0
113272760469	0
113272850133	0
113273241989	0
113273297656	1
113273562115	0
113273774453	0
113273801885	0
113273820544	0
113273922168	0
113274141067	0
113274152744	1
113274200202	0
113274202713	0
113274207058	1
113274250753	1
113274378063	0
113274603259	0
113274713040	0
113275202947	1
113275280787	1
113275307431	0
113275392716	0
113275463998	1
113275813697	1
113275903349	0
113275962914	0
113276094279	0
113276110660	0
113276426261	0
113276624210	1
113277013470	0
113277050596	0
113277451497	0
113277674170	0
113277679267	0
113277693362	1
113277872210	1
113278141697	0
113278151283	0
113278183956	0
113278653104	0
113278832024	0
113278941076	0
113278987002	1
113279053848	1
113279216825	1
113279302890	1
113279605600	1
113279692619	0
113279768967	1
113280066394	1
113280093572	0
113280098038	1
113280220750	0
113280257126	1
113280303082	0
113280471589	0
113280510897	0
113280591248	0
113280662770	1
113280670916	0
113280742411	0
113280788035	1
113280852982	0
113281101105	1
113281124091	1
113281223589	0
113281234036	0
113281568324	1
113281635970	1
113281778116	1
113281791755	0
113281868161	1
113282093022	0
113282302742	0
113282438975	1
113282761553	1
113282766516	0
113282872820	1
113283032926	0
113283156891	1
113283325415	0
113283352952	0
113283901188	0
113284048549	1
113284335115	1
113284337483	1
113284431929	1
113284463336	1
113284480143	0
113284760544	1
113284800339	0
113284893195	0
113284933681	0
113285092368	0
113285170918	0
113285194400	0
113285394272	0
113285421312	0
113285471822	0
113285726449	1
113285751941	1
113285770983	0
113285865926	0
113286122400	1
113286346543	1
113286346552	1
113286350908	1
113286351208	0
113286351555	0
113286365201	1
113286377365	1
113286385604	1
113286386732	1
113286390709	0
113286396688	1
113286397907	1
113286399448	1
113286399512	1
113286402127	0
113286409479	1
113286418806	1
113286420175	0
113286428188	1
113286429412	1
113286430732	0
113286447096	1
113286491910	0
113286522120	0
113286592368	0
113286626963	1
113286632144	1
113286674462	0
113286679255	1
113286756391	1
113286823594	1
113286864635	0
113287051687	1
113287058462	1
113287082833	0
113287260802	1
113287327814	1
113287442011	0
113287563454	0
113287583501	0
113287593875	1
113287648243	1
113287696693	1
113287718291	1
113287720020	0
113287720030	1
113287721452	0
113287727084	1
113287738273	1
113287758277	1
113287762682	0
113287809295	1
113287812444	0
113287818394	1
113287991762	0
113288011845	0
113288073134	0
113288088290	1
113288158221	1
113288171110	0
113288203060	1
113288297005	1
113288298145	1
113288307588	1
113288308398	1
113288327582	1
113288347133	1
113288376114	1
113288385082	1
113288413197	0
113288493228	1
113288500784	1
113288505301	1
113288508381	1
113288509518	1
113288513508	0
113288515214	1
113288515949	1
113288516247	1
113288517333	1
113288517918	1
113288522027	0
113288522133	0
113288522153	1
113288522720	1
113288523382	0
113288523746	0
113288526372	1
113288527089	1
113288531133	0
113288532289	0
113288532579	0
113288532698	1
113288533313	0
113288533594	0
113288535600	1
113288535962	1
113288536265	1
113288537041	1
113288537353	1
113288538960	1
113288539300	1
113288540073	0
113288540794	0
113288540823	0
113288541920	0
113288543052	1
113288543130	0
113288545137	1
113288545162	1
113288546213	1
113288546551	1
113288546617	1
113288546843	1
113288547150	1
113288547408	1
113288548955	1
113288548998	1
113288550022	0
113288550199	0
113288550337	0
113288550382	0
113288550772	0
113288551273	0
113288551531	0
113288551561	1
113288551932	0
113288555158	1
113288555200	1
113288555662	1
113288556266	1
113288556481	1
113288556578	1
113288559193	1
113288566550	1
113288567484	1
113288577896	1
113288586401	1
113288586665	1
113288597507	1
113288598419	1
113288598821	1
113288601864	1
113288606911	1
113288609271	1
113288616795	1
113288617037	1
113288617834	1
113288625926	1
113288627218	1
113288627248	1
113288628912	1
113288635661	1
113288636522	1
113288637231	1
113288637414	1
113288637928	1
113288638791	1
113288645247	1
113288645998	1
113288646108	1
113288646254	1
113288646412	1
113288646776	1
113288646999	1
113288647305	1
113288648374	1
113288648489	1
113288648725	1
113288655422	1
113288655589	1
113288655842	1
113288656056	1
113288656108	1
113288656149	1
113288656253	1
113288656866	1
113288657730	1
113288658088	1
113288658343	1
113288658894	1
113288658929	1
113288659348	1
113288661213	1
113288665338	1
113288665570	1
113288665837	1
113288666040	1
113288666418	1
113288667118	1
113288668476	1
113288668612	1
113288669120	1
113288675104	1
113288675169	1
113288675467	1
113288676626	1
113288678126	1
113288678654	1
113288679144	1
113288679164	1
113288679469	1
113288683418	1
113288685099	1
113288685392	1
113288686382	1
113288687160	1
113288687274	1
113288687455	1
113288687978	1
113288688222	1
113288688394	1
113288688485	1
113288688832	1
113288689218	1
113288689360	1
113288689511	1
113288695372	1
113288696320	1
113288696605	1
113288697048	1
113288697609	1
113288698812	1
113288698880	1
113288699378	1
113288705173	1
113288705559	1
113288705794	1
113288706053	1
113288707234	1
113288707439	1
113288708344	1
113288709270	1
113288713812	1
113288715863	1
113288716781	1
113288717257	1
113288717748	1
113288720393	1
113288726415	1
113288726958	1
113288728884	1
113288728904	1
113288730300	0
113288732825	0
113288735469	1
113288735525	1
113288737041	1
113288738703	1
113288739036	1
113288742970	0
113288747128	1
113288747845	1
113288765263	1
113288767356	1
113288767735	1
113288772716	1
113288775482	1
113288777836	1
113288784119	1
113288785307	1
113288785470	1
113288785519	1
113288785604	1
113288786110	1
113288786634	1
113288786750	1
113288789217	1
113288795507	1
113288796397	1
113288797286	1
113288797444	1
113288797472	1
113288798080	1
113288798561	1
113288798872	1
113288799314	1
113288802395	1
113288806432	1
113288806456	1
113288806942	1
113288808219	1
113288811149	1
113288816352	1
113288816873	1
113288817340	1
113288817365	1
113288817778	1
113288818404	1
113288818790	1
113288818866	1
113288819428	1
113288824418	1
113288825125	1
113288825237	1
113288825849	1
113288826634	1
113288827611	1
113288831931	1
113288835555	1
113288835782	1
113288845506	1
113288846428	1
113288849465	1
113288862666	1
113288866584	1
113288867963	1
113288868566	1
113288868941	1
113288877514	1
113288877974	1
113288879198	1
113288885251	1
113288886209	1
113288887207	1
113288888886	1
113288895020	1
113288905902	1
113288907337	1
113288908044	1
113288915029	1
113288916854	1
113288917614	1
113288925334	1
113288925350	1
113288926318	1
113288926617	1
113288926637	1
113288926730	1
113288926734	1
113288927438	1
113288928958	1
113288935281	1
113288935876	1
113288937305	1
113288939079	1
113288946835	1
113288947510	1
113288956948	1
113288995729	1
113288996914	1
113289022865	0
113289044396	1
113289045869	1
113289054237	0
113289057867	1
113289070989	0
113289076924	1
113289095452	1
113289097151	1
113289104513	1
113289106700	1
113289108628	1
113289123640	0
113289125140	1
113289126144	1
113289128503	1
113289130431	0
113289130749	0
113289131210	0
113289131217	1
113289131645	0
113289132112	0
113289132415	0
113289132659	1
113289133061	0
113289133758	0
113289133782	0
113289134141	0
113289134288	1
113289138856	1
113289140613	0
113289140881	0
113289141401	0
113289142478	0
113289143085	0
113289143231	0
113289143349	0
113289143960	0
113289144094	1
113289144316	1
113289145247	1
113289147228	1
113289148617	1
113289148975	1
113289149228	1
113289150259	0
113289150369	0
113289150496	1
113289150948	1
113289152410	0
113289153502	0
113289153576	0
113289155421	1
113289157854	1
113289158799	1
113289160818	1
113289160860	1
113289160886	1
113289161551	0
113289161779	1
113289161786	0
113289161893	0
113289162057	0
113289162867	1
113289163503	0
113289163557	0
113289164244	0
113289165237	1
113289165269	1
113289166998	1
113289168494	1
113289168921	1
113289168943	1
113289169011	1
113289169034	1
113289169250	1
113289170030	0
113289170505	0
113289170720	0
113289170827	1
113289170905	0
113289171121	0
113289171199	1
113289172238	0
113289172786	0
113289172941	0
113289174138	0
113289174242	1
113289174357	0
113289175076	1
113289176308	1
113289178186	1
113289178282	1
113289179082	1
113289180762	0
113289181228	0
113289182651	0
113289182747	0
113289184013	0
113289184332	1
113289185094	1
113289187711	1
113289187972	1
113289188513	1
113289191165	1
113289191240	0
113289191248	0
113289191344	1
113289191564	0
113289192208	0
113289192416	0
113289192814	0
113289192960	0
113289193196	1
113289194181	0
113289194263	0
113289194441	0
113289195169	1
113289195807	1
113289196133	1
113289197026	1
113289198991	1
113289200086	0
113289201154	0
113289201213	0
113289201238	0
113289202254	0
113289203025	1
113289203050	1
113289203104	0
113289203779	0
113289203849	0
113289204492	1
113289205445	1
113289207087	1
113289208097	1
113289208612	1
113289209236	1
113289210252	0
113289210983	0
113289211046	0
113289215933	1
113289216432	1
113289217325	1
113289219385	1
113289220096	0
113289220115	0
113289221010	1
113289221165	1
113289221661	0
113289222416	0
113289222591	1
113289223041	0
113289223836	0
113289224158	0
113289224335	0
113289224365	0
113289226196	1
113289227203	1
113289227679	1
113289230073	0
113289230368	0
113289230700	0
113289232037	0
113289232587	0
113289233265	0
113289236403	1
113289236703	1
113289241069	0
113289241246	0
113289241377	0
113289242115	0
113289242235	0
113289242613	0
113289242718	1
113289242909	0
113289242986	0
113289243232	0
113289243516	1
113289243774	1
113289244096	0
113289244227	1
113289245271	1
113289246613	1
113289246891	1
113289247646	1
113289248474	1
113289251384	1
113289251528	0
113289251652	0
113289252379	1
113289255805	1
113289256098	1
113289256142	1
113289256528	1
113289256777	1
113289260580	0
113289261334	1
113289261842	0
113289261851	0
113289262354	0
113289262482	1
113289262707	0
113289262890	0
113289263049	0
113289265150	1
113289266915	1
113289267128	1
113289270666	0
113289271184	0
113289271370	1
113289271562	0
113289272917	1
113289273397	1
113289273638	0
113289273775	0
113289274417	1
113289275327	1
113289280142	0
113289281991	0
113289282055	1
113289284456	0
113289285575	1
113289286329	1
113289293724	0
113289295478	1
113289296646	1
113289297348	1
113289299073	1
113289302218	0
113289302770	0
113289303527	0
113289305378	1
113289305386	1
113289317794	1
113289320894	1
113289337866	1
113289374012	1
113289378510	1
113289388279	1
113289430538	0
113289499062	1
113289651635	0
113289758256	1
113289939296	0
113290023572	0
113290412883	0
113290470855	1
113290533025	0
113290862102	0
113291023665	0
113291200522	0
113291320902	0
113291350964	0
113291350972	0
113291435675	1
113291436302	1
113291440509	0
113291690949	1
113291781989	0
113291821574	0
113291835934	1
113291855393	1
113292107083	1
113292240609	0
113292313126	0
113292324003	1
113292623831	0
113292688354	1
113292734056	0
113292741316	0
113292847319	1
113292920301	0
113292959088	1
113293170393	0
113293191807	1
113293212718	0
113293214006	0
113293259372	0
113293511357	0
113293581849	1
113293637525	0
113293860813	0
113293875142	0
113293891153	1
113293913886	1
113294031159	1
113294353005	1
113294390558	0
113294462614	0
113294660851	1
113294660855	1
113294743400	0
113295104835	0
113295178516	1
113295241793	0
113295283157	0
113295293753	0
113295312055	0
113295372096	0
113295491030	0
113295622388	1
113295711158	1
113296222894	0
113296523920	0
113297114131	0
113297130068	0
113297182811	1
113297258429	1
113297521502	0
113297585144	1
113297710099	0
113297713726	1
113297823596	0
113298019838	0
113298203272	0
113298223484	0
113298232291	0
113298232378	0
113298233229	0
113298261897	0
113298284299	1
113298290282	0
113298290834	0
113298292241	0
113298292841	0
113298292892	0
113298292992	0
113298293177	1
113298300035	0
113298300043	0
113298301243	0
113298301850	0
113298302208	0
113298302219	0
113298302367	0
113298338522	1
113298442078	1
113298502872	0
113298624432	0
113298801842	0
113298940964	0
113299013466	0
113299030298	0
113299032705	0
113299041610	0
113299043944	0
113299051460	0
113299052091	0
113299058750	1
113299100466	1
113299123600	0
113299132914	0
113299151763	0
113299152548	0
113299160370	0
113299162578	0
113299180627	0
113299180943	0
113299185635	1
113299212841	1
113299214321	1
113299543357	1
113299661862	0
113299678899	1
113299721054	0
113300323546	1
113300424397	1
113300645686	1
113300699219	0
113300919866	1
113301060552	0
113301080301	1
113301355898	1
113301413102	1
113301482853	0
113301520270	0
113301553305	0
113301556283	1
113301620539	0
113301631691	0
113301903739	0
113302148632	1
113302193442	0
113302261539	1
113302419179	1
113302771859	0
113303100173	1
113303273654	0
113303473045	0
113303483557	0
113303692399	1
113303827149	1
113304411020	0
113304418514	1
113304531881	0
113304534062	0
113304553376	0
113304578592	1
113304620533	0
113304733689	0
113304741309	1
113304823542	0
113304922138	0
113304964023	1
113305308910	1
113305464094	0
113305592408	0
113305859653	1
113305998411	1
113306080235	1
113306100628	0
113306159760	1
113306223936	0
113306241472	1
113306321365	0
113306405053	0
113306441237	0
113306830782	1
113306890888	0
113307053121	1
113307164284	0
113307236846	1
113307323728	0
113307447910	1
113307597827	1
113307762783	0
113307861053	0
113307941394	0
113308553166	0
113308564302	0
113308915869	1
113309080485	0
113309470081	0
113309699934	1
113309777907	1
113309792276	0
113309796812	1
113309987088	1
113310046134	1
113310341659	0
113310552520	0
113310612894	0
113310788552	1
113310792041	0
113310923231	0
113311025053	1
113311110311	0
113311181168	0
113311206247	0
113311444816	1
113312091857	0
113312169954	1
113312273453	0
113312723125	1
113313244114	1
113313375450	0
113313433299	0
113313700668	0
113313842990	1
113313908746	1
113314004330	0
113314022090	0
113314091767	0
113314250921	0
113314375966	0
113314617424	1
113314787995	1
113314933195	0
113315163320	0
113315331827	0
113315792244	0
113315856316	1
113315931007	0
113315943152	1
113316333024	1
113316473649	0
113316536560	1
113317118181	1
113317182658	1
113317364410	0
113317382007	0
113317618802	1
113317669344	1
113317783562	1
113317940849	1
113318035682	1
113318204436	0
113318239292	1
113318254392	0
113318291659	1
113318293621	1
113318341755	1
113318476149	1
113318616792	0
113318622081	0
113318632800	1
113318769880	1
113318971241	0
113318972892	0
113318987973	1
113319147897	1
113319151249	1
113319221451	0
113319300764	0
113319351280	0
113319538442	1
113319630257	0
113319665483	1
113319702612	0
113319951811	1
113320051797	0
113320055226	1
113320060108	0
113320114498	0
113320182068	1
113320283624	1
113320302758	0
113320342588	0
113320523134	0
113320634515	0
113320734482	0
113321021939	0
113321052042	0
113321180153	0
113321197959	1
113321352089	0
113321559220	1
113321581265	0
113321803082	0
113322077467	1
113322113300	0
113322195990	1
113322382544	1
113322463357	0
113322743656	0
113322883274	0
113322922298	0
113323092834	0
113323177005	1
113323192656	0
113323197023	1
113323233987	0
113323241451	0
113323284655	1
113323730618	1
113323788515	1
113323874187	1
113323881746	1
113323933516	0
113324222941	1
113324223671	1
113324270251	0
113324300233	0
113324380035	0
113324402580	0
113324583070	0
113324674115	0
113324702325	1
113324812979	0
113324813101	0
113324821012	0
113324821340	0
113324824234	0
113324852197	0
113324852312	0
113324864378	0
113324872457	0
113324872966	0
113324873741	0
113324874064	1
113324890863	0
113324892067	0
113324903099	0
113324910599	1
113324911663	0
113324912525	0
113324912555	0
113324912718	0
113324921955	0
113324923368	0
113325003413	0
113325004406	0
113325032581	0
113325082337	0
113325113795	0
113325141439	0
113325206351	1
113325408144	1
113325578868	1
113325793352	1
113325796995	1
113325871925	0
113325910831	0
113325914766	1
113326229343	0
113326293471	0
113326433521	0
113326570996	1
113326754084	0
113326772908	0
113326781899	0
113326800808	0
113326812788	0
113326845717	1
113326950748	0
113326971883	1
113326974206	0
113327183792	1
113327260877	0
113327340569	1
113327815492	0
113327880915	0
113327953143	0
113327980467	0
113328072657	0
113328073956	1
113328216516	1
113328273898	0
113328429078	1
113328473723	0
113328601183	0
113329030101	0
113329090237	0
113329130561	0
113329134332	0
113329262494	0
113329380535	0
113329400978	0
113329506024	1
113329634471	0
113329731874	1
113329873701	0
113330034240	1
113330313498	0
113330321859	1
113330572766	0
113330773582	0
113330820190	0
113330876807	1
113330941689	0
113331220343	0
113331270390	0
113331326269	0
113331553696	1
113331851719	0
113331860394	0
113331860815	0
113331890950	0
113331950295	0
113332023736	1
113332110040	0
113332204003	0
113332234274	0
113332330682	0
113332422856	0
113332511839	1
113332881450	0
113332990197	0
113333132869	0
113333222359	1
113333584381	1
113333716318	1
113333741620	0
113333837669	1
113333932022	1
113334011471	0
113334017068	1
113334050070	1
113334131265	0
113334180873	0
113334463995	0
113334583963	0
113334631012	0
113334663287	1
113334679385	1
113334703067	0
113335294444	0
113335311063	0
113335562304	1
113335602989	1
113335603589	1
113335626412	1
113335754345	0
113335757501	1
113335879215	1
113336012122	0
113336226573	1
113336305960	1
113336661742	0
113336731115	0
113336880787	0
113337077731	1
113337440466	0
113337441952	0
113337771948	0
113337943573	0
113338342695	0
113338401152	0
113338493215	0
113338657526	1
113338724427	0
113338798339	1
113338801122	0
113338840536	0
113339102064	1
113339151478	1
113339158086	1
113339273021	0
113339322091	1
113339452170	1
113339603473	1
113339646294	1
113339703657	0
113340083472	0
113340205822	0
113340313614	0
113340321610	0
113340331728	0
113340333451	0
113340511521	0
113340543083	1
113340621644	1
113340631948	1
113340672199	0
113341308324	1
113341481464	1
113341732176	0
113341748997	1
113341883908	0
113341932077	0
113341941839	0
113341950685	0
113341972704	0
113342290549	0
113342320710	1
113342614333	0
113342678924	1
113342694454	1
113342895848	0
113342924309	0
113342960144	1
113342963784	1
113342998982	1
113343264312	0
113343271827	0
113343431188	1
113343771766	1
113344107145	0
113344181705	0
113344312286	0
113344524322	0
113344611710	0
113344803713	0
113345252121	1
113345543068	1
113345554253	0
113345852512	0
113345886735	1
113345897360	1
113345903454	0
113345980101	0
113346291499	0
113346553149	0
113346603282	0
113346892743	0
113346898482	1
113346960884	0
113346973769	1
113347282444	0
113347331922	0
113347341352	1
113347341804	0
113347342923	1
113347343052	0
113347344214	1
113347360480	0
113347370589	0
113347373982	1
113347430857	0
113347440083	0
113347460096	0
113347489958	0
113347541577	0
113347542140	1
113347834002	0
113347861585	0
113347864037	0
113347864202	1
113347900491	1
113347910740	0
113347960882	0
113348002355	0
113348072544	0
113348247263	1
113348270973	0
113348283984	1
113348422718	0
113348455885	1
113348477727	1
113348650714	0
113348771796	1
113348898878	1
113348913660	0
113349043016	0
113349045049	1
113349319486	1
113349321515	0
113349322276	0
113349322852	1
113349322901	0
113349328000	1
113349331319	1
113349331775	1
113349332605	0
113349332984	0
113349333265	0
113349339421	1
113349345131	1
113349361266	0
113349362329	0
113349362477	0
113349362653	0
113349364457	0
113349365991	1
113349366351	1
113349367318	1
113349369075	1
113349370319	0
113349373117	0
113349373217	0
113349374001	1
113349377141	1
113349381457	0
113349385061	1
113349387388	1
113349387750	1
113349387793	1
113349387806	1
113349388536	1
113349390854	0
113349391030	1
113349391397	0
113349393094	0
113349393171	0
113349394362	0
113349395582	1
113349396550	1
113349404194	1
113349408830	1
113349421260	0
113349501798	0
113349527415	0
113349645743	1
113349648436	1
113349680990	1
113349691246	1
113349811236	1
113349883045	0
113349884447	0
113349901342	0
113349911264	0
113349922757	1
113349982864	0
113350304384	0
113350442652	0
113350531157	0
113350557121	1
113350559130	1
113350563057	0
113350646398	1
113350691064	1
113350718996	1
113351111210	0
113351131025	0
113351142658	1
113351150387	0
113351172060	0
113351182753	0
113351271997	1
113351313274	1
113351696444	1
113351851410	1
113351872929	1
113351915530	0
113352050288	1
113352178030	1
113352190201	1
113352272765	0
113352300398	1
113352313016	0
113352314409	0
113352320755	1
113352331316	0
113352333961	1
113352347772	1
113352351731	0
113352356565	1
113352357144	1
113352357805	1
113352360502	1
113352362146	0
113352364486	0
113352365893	1
113352367629	1
113352367647	1
113352369099	1
113352369143	1
113352370367	0
113352371692	0
113352372089	0
113352372121	1
113352372786	1
113352372795	1
113352372884	0
113352372994	0
113352374164	0
113352374262	1
113352375221	1
113352375408	1
113352376099	1
113352377206	1
113352377874	1
113352379482	1
113352380139	0
113352381012	0
113352381998	1
113352382193	0
113352382289	0
113352382624	0
113352382690	0
113352384057	0
113352386937	1
113352387205	1
113352387213	1
113352387234	1
113352388658	1
113352389194	1
113352390075	0
113352390081	0
113352392374	1
113352393334	0
113352398778	1
113352408832	1
113352420808	0
113352571447	0
113353017242	1
113353603053	1
113353812186	0
113353981987	0
113354117627	1
113354762285	1
113354764457	0
113354873734	0
113355010181	1
113355051441	0
113355130683	0
113355256897	1
113355266565	1
113355494166	0
113355502253	0
113355532699	0
113355603889	1
113355686542	1
113355824178	0
113355845815	1
113355923562	0
113355954140	0
113355971629	0
113355973948	0
113355990231	1
113355991562	0
113356242489	0
113356458014	1
113356543664	1
113356656059	1
113356731492	0
113356732592	1
113356893417	0
113356900577	0
113357052241	0
113357307165	1
113357324209	0
113357461846	0
113357504506	0
113357513789	1
113357530648	1
113357551728	0
113357591260	1
113357860363	0
113357868301	1
113357882145	0
113357924082	0
113357930394	0
113358803577	0
113358835144	1
113358870838	0
113358911938	1
113359052736	1
113359233972	1
113359464149	1
113359485552	1
113359640101	1
113359683845	0
113359793312	0
113359932520	1
113360012636	1
113360110295	1
113360384097	1
113360620597	0
113360710420	0
113360770454	0
113360937558	1
113361460921	0
113361562957	0
113361586295	1
113362033312	1
113362355659	1
113362374315	0
113362663631	1
113362712225	0
113362743322	1
113362754001	0
113362834413	0
113362966691	1
113363184746	0
113363215717	1
113363284188	0
113363293982	0
113363321769	1
113363454395	1
113364079059	1
113364190699	0
113364382437	0
113364382595	0
113364421688	1
113364891047	0
113365121330	0
113365133646	0
113365225642	1
113365295243	1
113365422378	0
113365520141	0
113365522123	1
113365619722	1
113365702986	0
113365749981	1
113365920612	1
113365947108	1
113366070749	1
113366203322	1
113366205470	1
113366271142	0
113366302274	0
113366743259	1
113366744589	1
113366881300	1
113367063301	1
113367151623	0
113367262086	1
113367324320	1
113367414229	0
113367511813	0
113367583071	0
113367597248	0
113367681547	0
113367732950	1
113368016748	0
113368376517	1
113368587538	1
113368629390	1
113368780742	0
113368834587	1
113368848674	1
113368986809	1
113369506588	1
113369511270	0
113369557392	1
113369616190	1
113369620285	0
113369624283	0
113369625911	1
113369636271	1
113369641282	0
113369648671	1
113369660816	1
113369670587	0
113369676137	1
113369680815	1
113369687102	1
113369693317	0
113369693558	1
113369695122	1
113369727336	1
113369730467	0
113369730599	1
113369733747	1
113369735306	1
113369739325	1
113369753379	0
113369753945	0
113369761278	0
113369767678	1
113369786369	1
113369792580	0
113369797781	1
113369806166	1
113369814080	1
113369871918	0
113369871928	1
113370020440	0
113370373290	1
113370700801	0
113370865585	1
113370885424	1
113370894509	0
113371056859	1
113371163641	1
113371324398	0
113371356754	1
113371482615	0
113371661689	0
113371812018	0
113371815900	1
113371973407	0
113372351049	0
113372393516	1
113372410137	1
113372480468	1
113372494072	0
113372603261	0
113372730389	0
113372730826	0
113372731649	0
113372732669	1
113372764276	0
113372772240	1
113372772264	0
113372782035	0
113372783103	0
113372810048	0
113372827297	0
113372886211	0
113372996803	1
113373094432	0
113373458857	1
113373951112	0
113374250167	0
113374360186	0
113374460047	1
113374720322	1
113374722308	0
113374750081	1
113374777487	1
113374803264	0
113375050304	1
113375207752	1
113375232032	0
113375507085	1
113375540651	0
113375723459	1
113376034897	1
113376222809	0
113376238766	1
113376401264	0
113376791310	0
113376854358	1
113377001859	0
113377015345	1
113377104631	0
113377112415	0
113377130287	1
113377270946	0
113377881099	0
113377905558	1
113377930644	0
113378085458	1
113378159044	1
113378253577	0
113378390115	0
113378500734	0
113378503262	0
113378511586	1
113378712942	1
113378755969	1
113378901717	1
113379138725	1
113379180262	0
113379254036	0
113379284516	1
113379361078	0
113379371049	0
113379372767	0
113379423700	1
113379512705	0
113379513961	0
113379533176	0
113379590612	0
113379791286	0
113379887602	1
113379990163	0
113380131902	0
113380178627	1
113380200416	0
113380430216	1
113380485701	1
113380633870	0
113380697540	1
113380781903	0
113380812050	0
113381184154	0
113381207746	1
113381214113	1
113381284234	0
113381528151	1
113381570216	0
113381582795	0
113381583098	0
113381670430	0
113381880329	0
113382223160	0
113382394472	0
113382700017	0
113382786142	1
113382899384	1
113382974414	0
113383101172	1
113383153269	1
113383171505	0
113383171715	1
113383221539	0
113383292788	1
113383404288	0
113383484242	1
113383546512	1
113383634445	0
113383922818	0
113384037546	1
113384042718	1
113384053610	0
113384138308	1
113384204131	1
113384212853	0
113384263098	0
113384663130	0
113384773279	0
113384781814	0
113384787729	1
113384810969	0
113384924324	1
113384945377	1
113385218412	1
113385274075	0
113385461631	0
113385463797	1
113386063334	1
113386136784	1
113386364345	0
113386450238	0
113386491259	1
113386573125	0
113386604616	1
113386710063	0
113386752838	0
113386880482	0
113387162177	1
113387202032	0
113387341741	1
113387375365	1
113387860699	1
113388190728	0
113388357893	0
113388514731	0
113388571007	0
113388572447	0
113388980285	0
113389063380	1
113389145542	1
113389232161	0
113389232570	0
113389241318	1
113389255020	1
113389630180	0
113389915955	1
113389942363	1
113389962530	0
113390017695	1
113390072831	1
113390420463	1
113390600031	0
113390931753	0
113391460977	0
113391550165	0
113391683174	0
113391774210	0
113391920577	0
113392043041	0
113392139355	1
113392143180	1
113392163247	1
113392262782	0
113392771764	0
113392822084	1
113392892354	0
113393104082	0
113393154496	0
113393180967	0
113393211569	0
113393223512	0
113393362329	0
113393588302	1
113393700692	0
113393804004	1
113393844504	0
113394371042	0
113394413102	1
113394503616	1
113394544202	0
113394696157	0
113394813063	0
113394952568	0
113395052741	0
113395144259	0
113395184165	0
113395186873	1
113395212983	1
113395269161	0
113395312122	0
113395581319	0
113395692126	0
113395778028	1
113395800057	1
113395821506	0
113395882878	0
113395970966	0
113395987675	1
113395991912	0
113395994063	0
113396380107	1
113396408229	1
113396593473	0
113396673931	1
113396754108	0
113396821162	1
113396964834	1
113397183615	0
113397477022	1
113397604057	1
113397660819	0
113397742029	0
113397813403	1
113397835653	1
113397921416	0
113398082876	0
113398127146	1
113398361832	1
113398378201	1
113398430551	0
113398433455	1
113398433811	0
113398502841	1
113398520794	0
113398521207	0
113398524091	0
113398531973	0
113398532459	0
113398713658	0
113398714140	0
113398714298	0
113398720197	0
113398721805	0
113398722387	0
113398915822	1
113399133524	0
113399272958	1
113399459486	1
113399533419	0
113399793259	1
113400105330	0
113400143767	0
113400274709	1
113400280263	0
113400358374	1
113400483338	1
113400554034	0
113400622276	0
113400676908	1
113400692047	0
113400751504	0
113400901031	0
113400902221	0
113401029156	1
113401067397	1
113401092228	1
113401112983	0
113401131214	0
113401202353	0
113401211734	1
113401222343	0
113401411748	1
113401443584	0
113401511647	0
113401634281	0
113401823784	0
113402043241	1
113402090268	1
113402249499	1
113402321019	1
113402346648	1
113402373430	0
113402382061	1
113402458330	1
113402535675	1
113402539131	1
113402543924	0
113402544243	0
113402545297	1
113402545450	1
113402546511	1
113402548182	1
113402558217	1
113402559424	1
113402562996	0
113402563970	1
113402566724	1
113402567028	1
113402567277	1
113402567655	1
113402568314	1
113402568383	1
113402572233	0
113402573562	0
113402577384	1
113402577923	1
113402578033	1
113402586055	1
113402598674	1
113402617053	1
113402617286	1
113402621223	0
113402623616	0
113402627401	1
113402627507	1
113402627690	1
113402627838	1
113402632131	0
113402633184	1
113402655371	1
113402656888	1
113402657016	1
113402665916	1
113402688129	1
113402688827	1
113402716676	1
113402718357	1
113402720878	0
113402725101	1
113402725457	1
113402726042	1
113402726616	1
113402727378	1
113402728872	1
113402728990	1
113402729162	1
113402733250	0
113402733294	0
113402748959	1
113402752847	0
113402755214	1
113402761402	0
113402772662	0
113402798490	1
113402806487	1
113402827961	1
113402918516	0
113402961535	0
113402979064	1
113402987759	0
113403050348	1
113403081622	0
113403122470	0
113403272775	1
113403280823	0
113403337890	0
113403447838	0
113403593980	0
113403953321	1
113404063268	0
113404245454	1
113404246984	1
113404255600	1
113404255753	1
113404259502	1
113404267193	1
113404267411	1
113404267960	1
113404268473	1
113404275751	1
113404275958	1
113404415481	1
113404435209	1
113404507260	1
113404507678	1
113404508104	1
113404508701	1
113404527550	1
113404539320	1
113404539493	1
113404547534	1
113404548222	1
113404551212	0
113404551692	0
113404554349	1
113404555043	1
113404555231	1
113404555818	1
113404556010	1
113404556205	1
113404556252	1
113404556700	1
113404557867	1
113404558922	1
113404560309	0
113404561385	1
113404561448	0
113404561771	1
113404563003	0
113404563086	1
113404572366	0
113404572489	0
113404572612	1
113404575923	1
113404576248	1
113404576472	1
113404577385	1
113404578292	1
113404578446	1
113404578802	1
113404581462	0
113404591919	0
113404595995	1
113404605272	1
113404611237	1
113404613156	0
113404613858	1
113404614065	0
113404615623	1
113404615723	1
113404615863	1
113404615969	1
113404616390	1
113404616474	1
113404616968	1
113404617235	1
113404617344	1
113404617803	1
113404619478	1
113404620275	0
113404622566	0
113404624122	0
113404625180	1
113404625648	1
113404628236	1
113404628936	1
113404630677	0
113404631707	1
113404634490	1
113404638577	1
113404639003	1
113404643907	0
113404644080	0
113404646024	1
113404646885	1
113404650644	0
113404650748	0
113404651768	0
113404655259	1
113404656508	1
113404656632	1
113404659553	1
113404676651	1
113405095290	1
113405208906	1
113405311024	0
113405343389	0
113405461034	1
113405780142	1
113406230481	0
113406282689	1
113406376823	1
113406410081	0
113406431898	0
113406442460	0
113406912207	0
113406912211	0
113406913511	0
113407122115	0
113407124363	1
113407142397	0
113407142675	0
113407161381	0
113407213091	0
113407367240	1
113407380750	1
113407562886	0
113407563354	0
113407612166	0
113407638781	1
113407651679	0
113407846112	1
113407994078	0
113408001340	0
113408103059	0
113408227441	1
113408290630	0
113408483844	0
113408590646	0
113408632415	1
113408683852	0
113408730295	0
113408751521	0
113408822593	1
113408825768	1
113409073080	0
113409083545	0
113409093551	0
113409214031	0
113409592996	0
113409611488	0
113409632118	0
113409710959	0
113410000408	0
113410172840	0
113410261676	0
113410313351	0
113410420099	0
113410453296	0
113410463133	0
113410557025	1
113410592177	0
113410598881	1
113410622052	0
113410622574	0
113410650965	0
113410697933	1
113410713566	0
113410948355	1
113411037593	1
113411238556	1
113411274425	0
113411412271	1
113411481531	0
113411600652	0
113411604107	0
113411630900	0
113411903627	1
113412199724	1
113412270575	0
113412300229	0
113412440128	0
113412482623	0
113412717254	1
113412854414	0
113412863339	0
113412933193	0
113412991649	0
113413022004	0
113413784087	0
113413940502	0
113414072277	0
113414093197	0
113414130257	0
113414391097	0
113414412661	1
113414679490	1
113414682797	0
113414690303	0
113414793690	0
113415201813	0
113415273928	1
113415561454	0
113415582505	1
113415611151	1
113415615143	1
113415641549	0
113415650223	1
113415746600	0
113415852117	1
113415999450	1
113416016217	0
113416075662	1
113416084147	1
113416420161	0
113416420760	1
113416424086	0
113416430391	1
113416430988	0
113416433191	0
113416433837	0
113416433911	0
113416433965	0
113416434192	0
113416434305	0
113416434328	1
113416442011	0
113416443169	0
113416452352	0
113416452360	0
113416460135	0
113416464332	0
113416507975	1
113416510574	0
113416520183	0
113416521693	0
113416530725	0
113416531181	0
113416561753	0
113416570588	1
113416581218	0
113416587447	1
113416598958	1
113416841242	0
113416960753	0
113416961809	1
113416962031	0
113416970069	0
113416970395	0
113416971292	0
113416971802	0
113416972125	1
113416974032	0
113416980295	0
113416981738	0
113416983688	0
113416991438	0
113416991519	0
113416993200	0
113417013414	0
113417014223	0
113417030662	0
113417031394	0
113417032016	1
113417040348	0
113417040962	0
113417041092	0
113417041367	0
113417041829	0
113417042187	0
113417042498	0
113417042931	0
113417050085	0
113417050896	0
113417051863	0
113417051982	0
113417060106	0
113417074039	0
113417090031	0
113417092051	1
113417160442	0
113417403698	0
113417442326	1
113417501221	0
113417502052	0
113417640960	0
113417652598	0
113417741468	0
113417837494	1
113418060711	0
113418241663	1
113418303935	0
113418321604	0
113418423524	0
113418652919	0
113418702090	1
113418743734	0
113418850322	0
113419022566	0
113419164287	1
113419281791	0
113419302695	0
113419331482	0
113419427855	1
113419443896	0
113419451351	0
113419670079	0
113419790704	0
113419793156	0
113419874397	0
113419964363	1
113420051596	0
113420054180	0
113420083538	0
113420083990	0
113420201469	1
113420360340	0
113420410101	0
113420494274	0
113420533372	0
113420802388	0
113420914102	1
113420932593	0
113420940204	1
113420971824	0
113420982463	1
113421190117	0
113421284853	0
113421734354	0
113421772594	0
113422003961	0
113422041343	1
113422090940	0
113422091638	0
113422100716	0
113422124034	0
113422131129	0
113422193527	1
113422263974	0
113422310617	0
113422350727	0
113422404149	0
113422410078	0
113422443155	1
113422552930	0
113422676289	1
113422832068	0
113422833303	0
113422900290	0
113422914097	0
113423010060	0
113423121122	0
113423183411	0
113423230296	1
113423253437	0
113423262601	1
113423282805	1
113423283671	0
113423300909	0
113423312420	0
113423393083	0
113423470234	1
113423501466	0
113423596094	1
113423732987	1
113423769508	1
113423976699	0
113423994097	1
113424113758	1
113424331676	0
113424471169	0
113424577182	1
113424627394	1
113424891912	0
113424952839	0
113424957300	1
113424988372	1
113425046303	1
113425113623	0
113425190662	0
113425283738	1
113425321165	0
113425359429	1
113425380281	1
113425520859	0
113425616984	1
113425660504	0
113425808899	0
113425860114	0
113425923112	1
113426064478	0
113426277310	1
113426302419	0
113426362993	1
113426666377	1
113426961964	1
113427130738	0
113427234457	1
113427285964	1
113427485784	1
113427493298	0
113427653196	1
113427750107	1
113427916128	1
113428004532	1
113428014286	1
113428041881	0
113428592883	0
113428600566	0
113428712858	0
113428732143	1
113428963442	1
113429132386	0
113429162010	0
113429220102	0
113429370335	0
113429425680	0
113429538459	1
113429760733	0
113429840311	0
113429853756	0
113429990912	0
113430113675	0
113430514503	0
113430532338	0
113430572250	0
113430594217	0
113430893482	0
113430900495	0
113430956095	1
113430981948	0
113431082106	0
113431241053	0
113431241723	0
113431280383	0
113431526576	1
113431892538	0
113431893804	0
113432024416	0
113432027542	1
113432481206	1
113433263614	0
113433332037	0
113433371023	0
113433455973	0
113433462860	0
113433496479	1
113433870327	1
113434174401	0
113434269367	1
113434331807	0
113434432793	1
113434481141	0
113434576587	1
113434603230	0
113434650373	0
113434733733	0
113434909149	1
113434946801	0
113435445160	1
113435481302	0
113435648269	1
113435721322	1
113435973088	0
113436214363	0
113436243433	0
113436262372	1
113436352126	1
113436368394	1
113436440328	0
113437141051	0
113437210812	0
113437220522	0
113437253096	1
113437303368	0
113438001286	1
113438033069	0
113438362522	0
113438633058	1
113438741136	0
113438793841	0
113438912999	0
113438969488	1
113439093836	0
113439103490	0
113439151568	1
113439290671	0
113439401254	0
113439474026	0
113439539380	0
113439670515	0
113439680122	0
113439852008	0
113439925374	1
113440132066	0
113440145908	1
113440202286	0
113440211658	0
113440495945	1
113440626631	1
113440941645	0
113440994132	0
113441040138	1
113441102721	0
113441143702	0
113441223462	0
113441732805	0
113441851136	1
113442083312	0
113442100862	0
113442235047	1
113442627587	1
113442630679	0
113442748470	0
113442926931	1
113443000921	1
113443032929	0
113443113282	1
113443241537	0
113443644283	0
113444023794	0
113444121682	0
113444171237	0
113444219336	0
113444251877	0
113444402730	0
113444551569	1
113444721334	0
113445262042	0
113445270248	0
113445343584	0
113445507082	1
113445512710	0
113445754269	0
113446314342	0
113446384384	0
113446402890	0
113446454053	0
113446771098	0
113446873046	0
113447693793	1
113447974382	0
113448002299	1
113448003897	1
113448010137	0
113448012798	0
113448013343	0
113448020340	0
113448032897	0
113448033160	0
113448033581	0
113448080660	0
113448112638	0
113448112696	0
113448122721	0
113448251763	0
113448542316	0
113448783349	0
113448790529	0
113448814335	0
113448914965	0
113449202173	0
113449274210	0
113449437550	1
113449558338	1
113449874177	0
113450014028	0
113450022348	1
113450181535	0
113450288117	1
113450323802	0
113450371237	1
113450496466	1
113450600958	0
113450642057	0
113450672448	0
113450957004	1
113450973107	0
113451070977	1
113451172463	1
113451284058	0
113451433840	0
113451614514	0
113451622564	1
113451708799	1
113451783072	0
113451788760	0
113451862825	0
113451871594	0
113451882958	0
113452190337	1
113452274353	0
113452301157	0
113452447987	1
113452452859	0
113452453917	0
113452563836	0
113452954410	1
113453027999	1
113453083765	0
113453141264	1
113453151734	1
113453413878	0
113453483347	1
113453731287	0
113453802125	0
113453974492	1
113454112130	0
113454304216	1
113454354224	1
113454424947	1
113454494103	0
113454587858	1
113454603081	0
113454611472	0
113454685309	1
113454804076	0
113454814312	1
113454920301	0
113455040376	0
113455212599	1
113455221558	0
113455258965	1
113455342104	0
113455410039	0
113455460201	0
113455490383	1
113455603603	0
113455661031	0
113455680467	0
113455711417	0
113455841357	0
113455871232	0
113455971482	0
113456228969	1
113456746579	1
113456925193	0
113457183017	0
113457272406	0
113457285399	1
113457288841	1
113457303670	0
113457473059	0
113457493721	0
113457493725	0
113457560626	0
113457590468	0
113457761083	1
113457802005	0
113457803023	0
113457960288	0
113458181549	0
113458273845	0
113458348828	1
113458523976	1
113458634230	1
113458812900	0
113458874251	1
113459147489	1
113459170385	1
113459248241	1
113459297011	1
113459421664	0
113459543693	1
113459554144	1
113459673608	0
113459755026	1
113459923953	0
113460345646	1
113460421253	0
113460710062	0
113460821631	0
113460833281	0
113460910755	1
113460971036	0
113460990017	0
113461043589	0
113461230391	0
113461305867	1
113461355155	1
113461650236	1
113461671895	0
113461702533	0
113461713008	0
113461840349	0
113461906171	1
113461908527	1
113461923248	0
113461948150	1
113461991227	0
113462156104	1
113462156525	1
113462171642	0
113462262115	1
113462356066	1
113462492307	0
113462537042	1
113462590166	1
113462781688	1
113462782842	0
113462783465	0
113462898319	1
113463123572	0
113463342173	0
113463650959	0
113463812448	0
113463850540	0
113464301771	0
113464341664	0
113464435459	1
113464686924	1
113464721944	0
113465136960	1
113465404500	0
113465612295	1
113465642304	0
113465871823	0
113465937091	1
113465983475	1
113465999434	0
113466030407	1
113466120664	0
113466750368	0
113466795696	1
113466820519	1
113466832011	0
113467037178	1
113467236956	0
113467477432	1
113467513075	1
113467562115	0
113467593392	0
113467628425	1
113467691414	0
113467734506	0
113467762628	1
113467794353	1
113467862433	1
113467960259	1
113467999187	1
113468028669	1
113468041259	0
113468340047	0
113468442220	1
113468472105	0
113468473963	0
113468581726	0
113468729225	1
113468812326	0
113469023925	0
113469220285	0
113469254999	1
113469345137	1
113469532061	1
113469648933	1
113469775379	1
113470132755	0
113470272778	1
113470281186	0
113470297109	1
113470475602	1
113470632249	1
113470705283	1
113470993838	1
113471010781	0
113471041424	0
113471063774	0
113471190652	0
113471452404	0
113471551533	0
113471770970	0
113471863680	0
113471881532	0
113471906393	1
113472032435	0
113472054036	0
113472077575	1
113472190619	1
113472197654	1
113472300608	0
113472461241	0
113472510728	0
113472533330	1
113472541398	0
113472672222	0
113472705321	1
113472900726	0
113473048616	1
113473123511	0
113473420928	0
113473450132	0
113473673794	1
113473887213	1
113474143784	1
113474320838	0
113474641064	0
113474780611	0
113474798236	0
113474852470	0
113475160601	0
113475171441	1
113475591190	0
113475605203	1
113475700308	1
113475710115	1
113475804197	0
113476349761	1
113476354430	0
113476380089	0
113477061955	0
113477136076	1
113477309807	1
113477542101	0
113477590096	1
113477620343	1
113477683399	1
113477772113	1
113477958841	1
113478104502	0
113478104681	1
113478131440	0
113478262137	1
113478340568	0
113478451507	0
113478489019	1
113478554204	1
113478653034	0
113478693621	0
113478701165	1
113478719208	1
113479371563	0
113479403757	0
113479469184	1
113479803193	0
113480201689	1
113480240271	1
113480576118	0
113480636085	0
113480843517	0
113480864388	0
113480992833	0
113481002856	0
113481035753	1
113481043972	0
113481090707	0
113481151767	0
113481220821	1
113481254256	1
113481500534	0
113481790522	0
113481802430	0
113481810175	0
113482092601	1
113482110993	1
113482162513	1
113482228867	1
113482477930	1
113482836294	1
113482851920	0
113483130904	0
113483438996	1
113483451872	0
113483829078	1
113483921015	0
113483940403	1
113483950424	1
113484021867	0
113484221932	0
113484262775	0
113484472121	1
113484521436	0
113484807373	0
113485132522	1
113485181368	0
113485503382	0
113485660621	0
113485717015	1
113485733466	1
113485800096	0
113485942858	0
113485998543	1
113486201971	1
113486414262	1
113486508229	1
113486515805	1
113486530305	0
113486801268	0
113486871487	0
113486873619	1
113486963480	0
113487042216	0
113487060667	1
113487284444	1
113487536008	0
113487652855	1
113487661943	0
113488083035	0
113488112339	0
113488168313	1
113488293835	0
113488497357	1
113488531308	0
113488580959	0
113488582684	0
113488781947	0
113488792436	1
113488800027	0
113488802621	0
113488803155	0
113489026790	1
113489079050	1
113489156841	0
113489342315	1
113489662778	1
113490026162	1
113490081326	0
113490142580	0
113490152139	0
113490243487	0
113490296268	1
113490298909	1
113490301524	0
113490330183	0
113490420477	0
113490612058	0
113490670255	0
113490695682	1
113490696315	1
113490701078	0
113490701222	0
113490705046	1
113490708183	1
113490708490	1
113490708537	1
113490710412	1
113490714125	0
113490715544	1
113490716306	1
113490718008	1
113490720438	0
113490721072	0
113490729050	1
113490735076	1
113490736444	1
113490737713	1
113490738577	1
113490740074	1
113490741479	1
113490741886	0
113490742256	0
113490742290	0
113490742617	0
113490742890	0
113490746574	1
113490750720	1
113490750751	0
113490751866	1
113490752134	1
113490752978	0
113490753056	0
113490753634	0
113490754013	0
113490754475	0
113490754485	1
113490755896	1
113490756700	1
113490757199	1
113490757733	1
113490758476	1
113490759392	1
113490760467	0
113490760508	0
113490760901	1
113490762595	0
113490763157	0
113490764066	0
113490764398	0
113490765390	1
113490765722	1
113490765766	1
113490765888	1
113490766936	1
113490767409	1
113490767453	1
113490767470	1
113490768822	1
113490768892	1
113490769066	1
113490769112	1
113490770024	0
113490770081	0
113490770721	0
113490771311	1
113490772426	0
113490772551	1
113490772977	0
113490773652	1
113490774506	1
113490775189	1
113490776296	1
113490776718	1
113490780203	0
113490780835	0
113490781328	1
113490782403	0
113490783146	0
113490783298	0
113490783343	0
113490784116	0
113490785198	1
113490786248	1
113490786848	1
113490787003	1
113490801321	0
113490860139	0
113490866848	1
113490868046	1
113490871945	1
113490877084	1
113490883054	1
113490927902	1
113490946714	1
113491007155	1
113491008721	1
113491017833	1
113491054257	1
113491058045	1
113491068798	1
113491070497	0
113491077131	1
113491079457	1
113491087568	1
113491092443	1
113491115569	1
113491131719	0
113491149144	1
113491149448	1
113491157698	1
113491158785	1
113491172021	0
113491182231	1
113491182618	1
113491185091	1
113491187431	1
113491193046	0
113491195682	1
113491199050	1
113491204409	0
113491204447	0
113491205112	1
113491205696	1
113491205906	1
113491206155	1
113491208807	1
113491208822	1
113491210324	0
113491216679	1
113491217421	1
113491221343	0
113491223109	0
113491225341	1
113491225798	1
113491229063	1
113491231850	0
113491233758	1
113491235832	1
113491237101	1
113491240822	0
113491243231	0
113491246044	1
113491250678	0
113491251065	0
113491251664	0
113491252568	0
113491252675	0
113491257598	1
113491259212	1
113491261129	0
113491261298	1
113491262611	0
113491266195	1
113491271026	0
113491271028	1
113491272347	1
113491272879	0
113491278247	1
113491281790	0
113491291501	0
113491325307	1
113491325664	1
113491336515	1
113491348406	1
113491353603	0
113491360664	1
113491411703	0
113491418020	1
113491457072	1
113491468090	1
113491481291	1
113491497345	1
113491498385	1
113491512541	0
113491523068	0
113491531756	0
113491532352	0
113491535398	1
113491543058	0
113491552015	1
113491591483	0
113491595103	1
113491596218	1
113491606356	1
113491608239	1
113491615265	1
113491638106	0
113491833851	1
113491872167	1
113492186163	1
113492535354	1
113492541774	1
113492584155	0
113492923747	0
113493001808	0
113493113913	0
113493230898	0
113493393720	0
113493647949	1
113493764160	1
113493771341	0
113493924020	0
113494090553	1
113494104354	0
113494169272	0
113494316693	1
113494691254	1
113494825206	1
113494942838	0
113494943343	1
113495061976	0
113495084360	0
113495211996	0
113495422967	0
113495443167	1
113495571839	0
113495707700	1
113495720643	1
113495852620	1
113495870103	1
113495881024	1
113495941012	0
113495951928	0
113495985352	1
113496026398	1
113496038985	1
113496041682	0
113496064277	1
113496065466	1
113496080341	0
113496088067	1
113496088233	1
113496089485	1
113496152030	0
113496161642	0
113496222211	0
113496224161	0
113496302258	0
113496358214	1
113496361348	0
113496362065	1
113496367156	1
113496377476	1
113496381570	0
113496383042	0
113496383934	0
113496385623	1
113496385708	1
113496385746	1
113496386352	1
113496387109	1
113496390071	1
113496395681	1
113496395929	1
113496396846	1
113496398472	1
113496398488	1
113496405087	1
113496405789	1
113496405823	1
113496406692	1
113496407151	1
113496408003	1
113496408081	1
113496408101	1
113496408255	1
113496408445	1
113496408773	1
113496409465	1
113496412316	0
113496412782	0
113496413601	0
113496415384	1
113496415435	1
113496415940	1
113496416004	1
113496416064	1
113496416185	1
113496416536	1
113496417659	1
113496417868	1
113496417901	1
113496418240	1
113496418602	1
113496419189	1
113496420283	0
113496420651	0
113496421027	0
113496421223	0
113496421682	0
113496422047	0
113496422302	0
113496422376	0
113496422614	0
113496422981	1
113496425207	1
113496425528	1
113496427442	1
113496428416	1
113496434267	1
113496434356	0
113496436796	1
113496437414	1
113496437574	1
113496437698	1
113496437732	1
113496438088	1
113496443093	1
113496443417	0
113496445043	1
113496445346	1
113496445356	1
113496445393	1
113496445805	1
113496446492	1
113496447733	1
113496448091	1
113496449125	1
113496450155	0
113496450800	1
113496451631	0
113496451874	0
113496454198	0
113496456502	1
113496459413	1
113496460973	1
113496462132	0
113496468810	1
113496469443	1
113496469480	1
113496470281	0
113496470863	0
113496471226	1
113496471922	0
113496472705	0
113496473242	0
113496474022	1
113496476713	1
113496476960	1
113496478380	1
113496478884	1
113496478892	1
113496478972	1
113496480667	1
113496480794	0
113496483045	0
113496485730	1
113496486015	1
113496486194	1
113496486338	1
113496487521	1
113496487846	1
113496487938	1
113496490625	0
113496490792	0
113496493814	0
113496495777	1
113496495858	1
113496496238	1
113496496542	1
113496496639	1
113496496753	1
113496496802	1
113496496836	1
113496497368	1
113496498160	1
113496499393	1
113496503834	0
113496505040	1
113496505379	1
113496505685	1
113496506959	1
113496507292	1
113496507457	1
113496507980	1
113496508059	1
113496508410	1
113496508910	1
113496509216	1
113496511414	1
113496511868	0
113496513290	0
113496513864	1
113496515532	1
113496515539	1
113496515744	1
113496516276	1
113496516435	1
113496517010	1
113496517082	1
113496517263	1
113496520647	1
113496525177	1
113496526043	1
113496526868	1
113496528000	1
113496528189	1
113496528265	1
113496535328	1
113496535578	1
113496536392	1
113496536469	1
113496536554	1
113496540024	0
113496540115	0
113496540867	1
113496541629	0
113496580833	0
113496581298	0
113496593746	0
113496594173	1
113496594497	0
113496595857	1
113496595988	1
113496596201	1
113496596226	1
113496596368	1
113496597270	1
113496597807	1
113496598855	1
113496601157	0
113496601699	0
113496601735	0
113496602569	0
113496602637	0
113496602697	0
113496602843	0
113496602977	0
113496606035	1
113496607557	1
113496607646	1
113496612259	0
113496612990	0
113496614356	0
113496615043	1
113496615612	1
113496615829	1
113496616300	1
113496616626	1
113496617474	1
113496617971	1
113496618461	1
113496618805	1
113496621973	0
113496623361	0
113496623668	0
113496625181	1
113496625301	1
113496625423	1
113496626699	1
113496627181	1
113496627402	1
113496627936	1
113496628648	1
113496628938	1
113496630412	0
113496644160	0
113496645627	1
113496645998	1
113496646383	1
113496647132	1
113496648136	1
113496656468	1
113496659154	1
113496667124	1
113496672552	0
113496682288	0
113496693960	0
113496708937	1
113496727183	1
113496732790	1
113496737359	1
113496737557	1
113496742068	0
113496743782	0
113496744449	0
113496745529	1
113496746548	1
113496747182	1
113496748665	1
113496749084	1
113496751324	0
113496755487	1
113496755702	1
113496766094	1
113496767149	1
113496768020	1
113496768051	1
113496769192	1
113496771009	0
113496771280	0
113496772004	0
113496773606	1
113496777478	1
113496778137	1
113496778248	1
113496780997	0
113496783592	0
113496785855	1
113496787150	1
113496787202	1
113496790219	0
113496791867	0
113496795459	1
113496795606	1
113496796427	1
113496796864	1
113496798139	1
113496802828	1
113496807949	1
113496808014	1
113496847385	1
113496863473	0
113496865556	1
113496866559	1
113497079497	1
113497097676	1
113497126589	1
113497204015	0
113497215620	1
113497217937	1
113497277455	1
113497277967	1
113497281040	0
113497288739	1
113497291305	0
113497300730	1
113497308827	1
113497311179	1
113497311682	0
113497315112	1
113497315465	1
113497315999	1
113497317357	1
113497317721	1
113497318177	1
113497318337	1
113497318760	1
113497320611	0
113497322041	1
113497325492	1
113497326559	1
113497326802	1
113497328235	1
113497330736	0
113497337483	1
113497337565	1
113497337900	1
113497340218	1
113497342102	1
113497342453	0
113497345413	1
113497346883	1
113497347975	1
113497348352	1
113497348854	1
113497353316	0
113497355853	1
113497357269	1
113497357337	1
113497358844	1
113497361465	1
113497408042	1
113497415930	1
113497416341	1
113497417666	1
113497419407	1
113497425387	1
113497428207	1
113497428322	1
113497428677	1
113497433525	0
113497436339	1
113497439120	1
113497445353	1
113497446783	1
113497448370	1
113497452131	0
113497456674	1
113497457103	1
113497457540	1
113497483962	0
113497596466	1
113497596966	1
113497597983	1
113497598988	1
113497606672	1
113497606774	1
113497609394	1
113497613333	1
113497617159	1
113497618835	1
113497620479	0
113497620809	1
113497626595	1
113497627135	1
113497634454	0
113497637900	1
113497639109	1
113497650218	0
113497652566	0
113497652604	0
113497655634	1
113497660496	0
113497663109	1
113497666806	1
113497667131	1
113497675988	1
113497677050	1
113497686769	1
113497687694	1
113497695390	1
113497701514	1
113497705903	1
113497706479	1
113497745398	1
113497768168	1
113497775905	1
113497783986	0
113497785304	1
113497786120	1
113497786964	1
113497957007	1
113497965745	1
113498319407	1
113498745729	1
113498750995	0
113498752907	0
113498781693	0
113498823356	0
113498969413	1
113499041076	0
113499045174	1
113499059245	1
113499086422	1
113499244566	0
113499283381	0
113499321442	0
113499322236	1
113499323398	1
113499323834	0
113499324353	1
113499325470	1
113499325860	1
113499325926	1
113499331008	0
113499372622	1
113499378663	1
113499408970	1
113499409438	1
113499411940	0
113499415236	1
113499416120	1
113499416382	1
113499416775	1
113499417492	1
113499422270	0
113499422714	0
113499430193	0
113499436181	1
113499445501	1
113499470256	0
113499470492	0
113499471904	1
113499480956	1
113499486067	1
113499489363	1
113499495112	1
113499496991	1
113499498850	1
113499499259	1
113499505171	1
113499506980	1
113499522555	1
113499522708	0
113499522847	1
113499522898	0
113499526381	1
113499528299	1
113499530243	0
113499531377	0
113499533020	0
113499533731	0
113499536074	1
113499536810	1
113499536905	1
113499536920	1
113499538323	1
113499542560	0
113499555220	1
113499555264	1
113499557327	1
113499561930	0
113499562202	0
113499567151	1
113499567860	1
113499568486	1
113499580544	1
113499596325	1
113499596460	1
113499596523	1
113499597816	1
113499598554	1
113499599157	1
113499601083	1
113499602066	1
113499606501	1
113499613013	1
113499613843	1
113499616134	1
113499616705	1
113499617398	1
113499620100	0
113499622358	0
113499626659	1
113499626946	1
113499628820	1
113499629291	1
113499630158	0
113499630401	1
113499633136	0
113499636190	1
113499636871	1
113499636929	1
113499640588	0
113499641233	0
113499641689	0
113499649453	1
113499653865	1
113499656115	1
113499658279	1
113499661068	1
113499667599	1
113499673415	0
113499673590	0
113499676851	1
113499678512	1
113499698599	1
113499710044	0
113499710543	0
113499713735	0
113499715889	1
113499719249	1
113499722602	0
113499726332	1
113499728837	1
113499729424	1
113499736934	1
113499737249	1
113499738982	1
113499739276	1
113499746343	1
113499747834	1
113499748110	1
113499758119	1
113499758776	1
113499760333	0
113499761720	0
113499762348	1
113499766130	1
113499768843	1
113499775266	1
113499775376	1
113499776121	1
113499777311	1
113499795021	1
113499795911	1
113499848085	1
113499860254	0
113499871701	0
113499874275	0
113499901519	0
113499943687	0
113499962233	1
113500005150	1
113500011830	1
113500016302	1
113500016823	1
113500045959	1
113500051920	0
113500058503	1
113500089043	1
113500305749	1
113500450536	0
113500532236	0
113500544327	1
113500568803	1
113500583338	0
113500592646	0
113500647920	1
113500670190	0
113500756292	1
113500787489	1
113500792878	0
113500794059	1
113500796207	1
113500797628	1
113500813871	0
113500923917	1
113500951979	1
113500952785	1
113501034345	0
113501050701	1
113501054464	0
113501060155	0
113501110463	0
113501121856	1
113501134436	0
113501135669	1
113501180232	1
113501191316	1
113501321335	1
113501425589	1
113501431637	0
113501446535	1
113501470060	0
113501574150	0
113501611524	0
113501647113	1
113501802659	0
113502081367	1
113502096977	1
113502158681	1
113502302583	0
113502441746	1
113502579061	1
113502600940	1
113503073707	0
113503117123	1
113503549130	0
113503692403	0
113503700920	0
113503823166	0
113503824080	0
113503983075	0
113503988846	1
113504022123	0
113504040620	0
113504161952	0
113504198994	1
113504550439	0
113504570516	1
113504580757	0
113504607106	1
113504680258	1
113504700579	0
113504723608	1
113505061856	0
113505112473	0
113505270475	0
113505290835	0
113505570927	1
113505753441	0
113505781258	1
113505819131	1
113505893884	1
113506000082	1
113506081682	0
113506114512	0
113506323354	0
113506475461	1
113506492491	1
113506530945	0
113506608179	0
113506651439	1
113506912162	0
113506972950	0
113507216789	0
113507241524	1
113507760724	0
113507980767	0
113508062553	0
113508072841	0
113508072942	0
113508082668	0
113508083844	1
113508084248	0
113508084280	0
113508090285	1
113508091300	0
113508091841	0
113508091909	0
113508092762	0
113508093977	0
113508100377	0
113508289589	1
113508293401	0
113508303204	1
113508310058	1
113508329789	1
113508352473	0
113508396152	1
113508572860	0
113508681674	0
113508682510	0
113508854937	1
113508963425	0
113509073288	1
113509081974	1
113509102006	0
113509135322	1
113509212105	0
113509440136	0
113509513077	1
113509523486	1
113509644154	1
113509973962	0
113510119472	1
113510355263	1
113510382195	0
113510593909	0
113510603135	0
113510890795	0
113511252093	0
113511287945	1
113511408208	1
113511541009	1
113511680686	1
113511890699	0
113512252258	0
113512300969	1
113512343353	0
113512415461	1
113512422844	0
113512500702	0
113512542577	1
113512612711	0
113512883669	1
113512890277	0
113513020434	0
113513020439	0
113513146143	1
113513168644	1
113513227394	1
113513281008	0
113513511557	0
113513631064	0
113513681989	1
113513761000	0
113513797957	1
113513886180	1
113514041126	0
113514108396	1
113514137621	1
113514264413	1
113514287827	1
113514452845	0
113514609077	1
113514717907	1
113514811843	0
113514890080	1
113514903160	1
113515003968	0
113515008057	1
113515320952	1
113515364231	0
113515869565	1
113516248016	1
113516252849	1
113516252886	0
113516439541	0
113516723970	0
113516741030	0
113516824618	0
113517450227	1
113517452677	1
113517493144	1
113517513946	0
113517540964	0
113517561272	0
113517603407	0
113517903169	0
113517941027	0
113518030354	1
113518060389	0
113518171155	1
113518251933	0
113518338355	1
113518732932	0
113518744326	0
113518934339	1
113519090190	0
113519290377	0
113519384083	0
113519484357	1
113519593522	1
113519648255	1
113519800584	0
113519930228	0
113520100571	0
113520246215	1
113520325222	1
113520460703	0
113520610615	1
113520698507	1
113520993988	1
113521008190	1
113521062805	1
113521192590	0
113521356948	1
113521371242	0
113521405369	1
113521532726	1
113521533942	1
113521571726	1
113521638674	1
113521754006	0
113521782578	0
113521901048	1
113521970124	0
113522159393	1
113522243331	0
113522333494	0
113522689332	1
113522741869	0
113522825276	1
113522987092	1
113523071037	1
113523210589	1
113523345231	1
113523364424	0
113523366475	0
113523459253	1
113523534252	0
113523606551	1
113523620526	0
113523652193	0
113523691536	0
113523797705	1
113523822159	0
113523991829	0
113524165187	1
113524222595	0
113524283056	0
113524312061	0
113524592394	1
113524641441	0
113524727751	1
113524743018	0
113524764962	1
113524770572	0
113524782200	0
113524800620	1
113524912185	0
113524978606	1
113525138683	1
113525681548	0
113525812896	1
113525823953	0
113526000265	0
113526032638	0
113526034361	0
113526121530	1
113526381303	0
113526960167	0
113527254405	0
113527304230	1
113527367557	1
113527373788	1
113527461124	0
113527552905	0
113527552914	0
113527639372	1
113527653891	1
113527671613	0
113527739391	1
113527744781	1
113527879529	1
113527884229	0
113527989587	1
113528062696	0
113528117168	1
113528341248	1
113528462475	0
113528491352	0
113528585492	1
113528941731	0
113528982445	0
113529060856	0
113529449431	1
113529593616	0
113529651678	0
113529663933	0
113529670092	0
113529720843	0
113529743676	0
113529874618	1
113529910075	0
113529942807	0
113529973998	0
113530022057	1
113530023243	0
113530031702	0
113530238574	1
113530269428	0
113530300778	0
113530326908	1
113530328092	1
113530340079	0
113530383025	0
113530499237	1
113530581332	0
113530740933	0
113530844487	0
113530944194	0
113531151863	0
113531185801	1
113531210370	0
113531246240	0
113531380957	0
113531460636	0
113531513964	0
113531590412	0
113531634071	1
113531658853	0
113531811061	0
113531834449	1
113531963645	0
113532061227	1
113532093483	0
113532206148	1
113532302315	0
113532303443	1
113532603847	0
113532720803	0
113532884919	1
113533530899	1
113533585553	1
113533791625	0
113533964261	1
113533972162	0
113534004122	1
113534013835	1
113534083659	0
113534195425	1
113534250701	0
113535033473	1
113535212127	0
113535292701	0
113535349540	0
113535524486	0
113535901536	0
113536091611	1
113536173119	0
113536180973	1
113536385971	1
113536415031	0
113536481762	0
113536523946	1
113536530131	1
113536574064	0
113536612035	1
113536660687	0
113536674509	0
113536823510	1
113536891990	0
113536923242	1
113537071893	0
113537110077	0
113537123203	0
113537161681	1
113537221895	0
113537351500	0
113537472048	1
113537480183	0
113537503607	0
113537512594	0
113537560060	0
113537573471	1
113537610030	0
113538021695	1
113538272824	0
113538358772	0
113538365865	1
113538446055	1
113538614565	1
113538726218	1
113538770344	0
113538778023	1
113538993910	0
113539002380	0
113539008053	1
113539093020	1
113539105442	1
113539250905	0
113539251075	0
113539294115	0
113539322518	0
113539637204	1
113539762945	1
113539972642	1
113540071685	0
113540211374	0
113540224045	0
113540271991	0
113540581871	1
113540661292	0
113540793389	0
113540799549	0
113540920278	0
113540972421	0
113541132276	0
113541362692	0
113541414258	0
113541717235	1
113541813568	1
113541943735	1
113541943826	1
113542042741	0
113542272784	0
113542615596	1
113542630585	0
113542763463	0
113542960151	1
113542970969	0
113543113005	0
113543213268	0
113543352334	1
113543392227	0
113543638159	1
113543760876	1
113543881926	0
113543899694	1
113544222591	1
113544430087	1
113544771770	1
113544790035	0
113544831550	0
113544855215	1
113544912009	1
113544932478	0
113544961190	0
113545047054	1
113545050952	0
113545112858	0
113545189251	1
113545521168	0
113545582510	0
113545681924	0
113545724960	1
113545781779	0
113545781819	0
113545831848	0
113545851657	0
113545853158	0
113545853324	0
113545854113	0
113545854154	0
113545860654	0
113545860856	0
113545861558	0
113545872414	0
113545960266	0
113545973764	1
113546041472	0
113546193025	1
113546333406	0
113546392329	0
113546401320	0
113546672006	0
113546716316	1
113546743991	1
113546804389	0
113546930118	0
113547403620	0
113547412967	1
113547495125	1
113547510413	0
113547512982	0
113547580260	0
113547582177	0
113547584350	0
113547590580	0
113547591197	1
113547591463	0
113547591608	0
113547592405	0
113547593970	0
113547602162	0
113547603442	0
113547603696	0
113547604225	0
113547612115	0
113547630871	0
113547653878	0
113547731590	0
113547963688	0
113548048533	0
113548782787	1
113548982071	0
113549021398	0
113549031067	0
113549083272	0
113549200295	0
113549202173	0
113549379103	1
113549666611	1
113549804506	0
113550035533	1
113550074722	1
113550274662	1
113550432813	1
113550444074	0
113550498291	1
113550651547	0
113550730603	0
113550799753	1
113550880006	0
113550976952	1
113551013197	0
113551022060	0
113551311241	0
113551474416	0
113551531570	0
113551784392	0
113552031847	0
113552142359	1
113552282385	0
113552313589	0
113552392412	1
113552467624	1
113552490907	1
113552504207	0
113552785236	1
113553192859	1
113553243665	0
113553280575	0
113553284368	0
113553340266	0
113553340823	1
113553347108	1
113553350099	0
113553352030	0
113553352136	0
113553352979	0
113553354290	0
113553443371	0
113553461771	0
113553480353	0
113553482825	0
113553483038	0
113553490313	0
113553493749	1
113553494330	0
113553501862	0
113553583454	1
113553610108	1
113553821845	0
113553897585	1
113553903861	0
113553934330	1
113554313982	0
113554362114	1
113554486577	0
113554632450	0
113554748317	1
113554957640	1
113555062248	1
113555181132	0
113555322957	0
113555363157	0
113555491297	0
113555616908	1
113555619264	1
113555853357	0
113556006113	1
113556038183	1
113556612124	0
113556663549	0
113556690981	0
113556691221	0
113556701455	0
113556701485	0
113556703616	0
113556711429	0
113556739670	1
113556951171	0
113556951295	0
113556951788	0
113556952027	0
113556952068	0
113556961473	0
113556961553	0
113556970663	1
113556970773	0
113556972556	0
113556972825	0
113556973217	0
113556980664	0
113556981741	1
113556982429	0
113556982846	0
113556994193	0
113557003297	0
113557003498	0
113557040986	0
113557041431	0
113557052101	1
113557161832	1
113557497309	1
113557605996	1
113557937158	1
113557993540	0
113558281459	0
113558403541	0
113559023174	1
113559093162	0
113559164019	0
113559216084	1
113559273213	1
113559393573	0
113559552586	1
113559624461	0
113559654042	1
113559945248	1
113559965155	1
113560201511	0
113560291003	1
113560341088	1
113560574164	1
113560574203	0
113560597509	1
113560704100	0
113560757010	1
113560803204	0
113560848718	1
113560901727	0
113560977410	0
113561053975	1
113561422405	1
113561843693	0
113562034455	0
113562072879	0
113562313004	1
113562370674	0
113562470461	0
113562495695	1
113562559162	1
113562979478	0
113563125401	1
113563140369	0
113563457794	0
113563596942	0
113563884318	0
113563923292	0
113564093933	1
113564117722	0
113564271170	1
113564470166	1
113564541631	0
113564743716	0
113564932565	0
113564943569	1
113565072863	0
113565210198	0
113565253858	0
113565521713	0
113565523060	1
113565533902	0
113565562443	0
113565631286	1
113565791922	1
113565902384	0
113565922971	0
113566131594	1
113566301673	1
113566711151	1
113566808165	1
113566855326	1
113566860263	0
113566968311	1
113567113147	0
113567147778	1
113567244686	1
113567311903	1
113567405662	1
113567574887	1
113567612961	0
113567627246	0
113567701914	1
113567912140	0
113567926149	1
113567978702	0
113568193753	1
113568372902	0
113568840270	0
113568940704	0
113569151035	0
113569163277	0
113569230180	1
113569390277	1
113569443111	0
113569462055	0
113569650895	0
113569821074	0
113569924363	0
113569961169	1
113570089105	0
113570130757	1
113570190861	1
113570223073	0
113570371352	0
113570382601	1
113570434983	0
113570440466	0
113570452469	0
113570612584	0
113570631004	0
113570824501	0
113571092306	1
113571583263	1
113571653127	0
113571724336	1
113571761168	1
113571762996	1
113571800586	0
113571911059	1
113572010291	0
113572051717	0
113572532539	0
113572803846	0
113572930228	0
113572980145	0
113573046506	1
113573172678	0
113573243636	0
113573289113	1
113573380514	0
113573481945	0
113573543463	1
113573563043	0
113573603580	0
113573860951	0
113573870082	0
113573873216	0
113574024203	1
113574030947	0
113574358452	1
113574445409	0
113574904712	1
113574942743	0
113575053840	0
113575100168	0
113575203930	1
113575270954	0
113575292331	1
113575352406	0
113575470518	1
113575661026	0
113575671085	0
113575673186	1
113575674067	0
113575690683	0
113575691559	0
113575722223	0
113575723771	0
113575724328	1
113575750183	0
113575801644	0
113576004175	0
113576411659	1
113576815277	1
113576828049	1
113576890604	0
113576896475	1
113577027311	0
113577031060	0
113577201389	0
113577341371	0
113577342477	0
113577425757	1
113577539467	1
113577710352	0
113577762014	1
113577821845	1
113577990414	0
113578077967	1
113578110236	0
113578243019	0
113578303269	0
113578324358	0
113578393410	0
113578396641	1
113578543511	1
113578742488	0
113578753112	0
113578800783	0
113578868969	1
113578950397	1
113579044026	0
113579542711	0
113579877048	0
113579984094	0
113580041282	1
113580204859	1
113580232147	0
113580351143	0
113580550635	0
113580650438	0
113580740560	0
113580932302	0
113581147424	1
113581303865	0
113581408161	1
113581680781	0
113581712399	0
113581719420	1
113581771644	0
113582261184	0
113582411241	1
113582605033	1
113582620730	0
113582637551	1
113582818982	1
113582821461	0
113582830571	1
113582882806	1
113583073477	1
113583480355	0
113583536124	1
113583547718	1
113583601729	0
113584113813	1
113584234562	1
113584297046	1
113584351877	0
113584410382	0
113584583914	1
113584618620	1
113584651241	1
113584841825	0
113584964375	1
113584981298	0
113585008905	1
113585140435	1
113585199343	1
113585362466	0
113585421828	0
113585643390	0
113585743878	1
113585794037	0
113585863156	0
113585871170	0
113586113672	1
113586156244	1
113586175413	1
113586311620	1
113586422550	0
113586430210	0
113586480338	0
113586677667	1
113586722868	0
113586930455	0
113587020812	0
113587383618	0
113587632583	1
113587636956	1
113587721601	0
113587974486	0
113588253587	0
113588384011	0
113588562669	0
113588601510	0
113588602602	0
113588610541	0
113588706342	1
113588901372	0
113589274956	0
113589701281	1
113589921339	0
113590272110	0
113590412333	0
113590514146	1
113590521896	0
113590581599	0
113590770910	0
113590930819	1
113591219743	1
113591359096	0
113591514894	1
113591700472	0
113591745567	1
113591753382	0
113591781637	0
113591792715	0
113591801182	1
113591834271	0
113591834350	0
113591860517	0
113591862078	0
113591862634	0
113591991289	0
113592022634	0
113592050074	1
113592052446	0
113592601103	1
113592632176	0
113592722127	0
113592734966	1
113592783143	1
113593181785	0
113593290811	0
113593356750	1
113593404479	1
113593654025	0
113593661374	0
113593771878	0
113593981816	0
113594110830	0
113594405884	0
113594634047	1
113594917279	1
113594922173	1
113594980748	0
113595260395	0
113595260698	0
113595421353	0
113596240195	0
113596322266	0
113596558087	1
113596643352	1
113597176203	0
113597318025	1
113597340704	0
113597418328	1
113597589136	1
113597744299	0
113597910167	0
113597988811	1
113598061753	0
113598100333	0
113598117368	1
113598170240	0
113598534437	0
113598622020	0
113598669360	0
113598810418	0
113599178403	1
113599210294	0
113599240145	0
113599263858	0
113599311160	0
113599320698	0
113599421984	1
113599572839	1
113599626274	1
113599660404	0
113599692472	0
113599732026	0
113599801244	0
113599809176	0
113599820880	0
113599871899	0
113599882937	1
113600171707	0
113600241133	0
113600262423	0
113600403240	0
113600412389	1
113600422169	1
113600645674	1
113600952874	0
113601080281	0
113601332986	0
113601353011	0
113601413213	1
113601419753	1
113601711247	1
113602104069	1
113602357404	1
113602373782	0
113602663912	0
113602727014	1
113603092878	0
113603243946	1
113603283334	0
113603453150	0
113603461757	0
113603472504	0
113603590236	0
113603766096	1
113603812532	0
113603901969	1
113603934006	1
113604019354	1
113604081854	0
113604348651	1
113604400032	0
113604422302	0
113604431303	0
113604784037	0
113604832578	1
113604976708	1
113605058029	0
113605071452	0
113605463647	0
113605746912	0
113605833329	1
113605950166	0
113605974121	1
113606134210	0
113606206231	1
113606274220	0
113606483958	1
113606664431	1
113606902685	0
113606928241	1
113606932087	0
113607151700	0
113607299313	1
113607354602	1
113607375055	1
113607471966	0
113607872036	0
113608311230	1
113608391752	0
113608399783	1
113608411375	0
113608513205	0
113608642954	0
113608792320	0
113608873613	1
113608939312	1
113608982896	0
113608983873	0
113609074188	0
113609212809	0
113609256387	1
113609500438	0
113609632963	0
113609693591	0
113609983410	0
113610066809	1
113610333463	0
113610612328	0
113610630072	0
113610752024	0
113610763406	0
113610840813	0
113610881459	0
113610930740	0
113611009276	1
113611103762	0
113611130414	0
113611443534	0
113611561801	0
113611604348	0
113611620993	1
113611750407	0
113611764026	0
113611831881	1
113611861483	1
113611871872	0
113612117459	1
113612330462	0
113612450176	0
113612532948	0
113612612031	0
113612763143	0
113612880266	0
113613092349	1
113613194007	0
113613842988	0
113614031178	1
113614226681	1
113614327942	1
113614333551	0
113614386680	1
113614830252	0
113615088084	1
113615144418	1
113615274219	0
113615293751	0
113615340757	0
113615400165	0
113615452448	0
113615613538	0
113615723005	0
113615893644	0
113616132694	0
113616181450	1
113616192310	1
113616530113	0
113616544078	0
113616551153	0
113616561717	0
113616653863	0
113616695242	0
113616944458	0
113617014241	0
113617050359	0
113617193589	0
113617216265	1
113617302625	0
113617404391	1
113617513043	0
113617632598	0
113617732286	0
113617753148	0
113617832716	0
113617842133	0
113617951140	0
113618227218	1
113618286980	1
113618330122	0
113618400047	1
113618454278	0
113618731358	0
113618733808	0
113618813693	0
113618886503	1
113618942996	1
113619105464	1
113619233870	0
113619424080	0
113619472684	0
113619712658	0
113619846817	1
113619852795	0
113619853093	0
113619861804	0
113619942076	0
113620149696	1
113620202710	0
113620474205	0
113620729255	1
113620777355	1
113620823387	1
113620862266	1
113620887954	0
113620942383	1
113620962256	1
113621051380	0
113621229283	1
113621376700	1
113621377666	1
113621434467	1
113621497897	0
113622066503	0
113622173777	0
113622360334	0
113622399776	1
113622513444	0
113622692578	0
113622791823	1
113622828134	1
113622843702	1
113622847150	1
113622943451	0
113622980620	1
113623182940	0
113623270702	1
113623320230	0
113623343452	0
113623421611	1
113623474458	1
113623519194	1
113623535057	1
113623682152	0
113623693451	1
113623903242	0
113624104407	0
113624180687	0
113624268541	1
113624281793	1
113624392861	0
113624698314	1
113624804211	0
113625052487	1
113625360447	0
113625422149	0
113625543124	1
113625556170	1
113625564507	0
113625623038	0
113625700199	1
113625801467	0
113625961181	1
113626107929	1
113626165558	1
113626226023	1
113626572243	0
113626721903	0
113626773371	0
113626932236	1
113626942254	0
113626960540	1
113627016546	1
113627187600	0
113627378414	0
113627392138	0
113627463556	1
113627770454	0
113627872325	1
113627951566	0
113628110175	1
113628126021	1
113628333941	0
113628362442	0
113628426448	1
113628426454	1
113628562007	0
113628694224	0
113628721875	0
113629463261	0
113629642354	0
113629662000	0
113629739135	1
113629901393	0
113630066489	1
113630221507	0
113630393508	0
113630456732	1
113630703536	0
113630741970	0
113630923094	1
113630965616	1
113631005835	0
113631263167	0
113631573500	1
113631633294	0
113631689105	1
113631762862	0
113631782318	0
113631814197	0
113631822487	0
113631922677	0
113631973564	0
113632065806	1
113632141244	0
113632174817	1
113632293534	0
113632386919	1
113632441700	1
113632824737	1
113632871159	1
113633372559	0
113633380671	0
113633441798	0
113633451712	0
113633620883	0
113633732319	0
113633809924	1
113634266255	1
113634304456	0
113634404392	0
113634528296	1
113634622342	0
113634720210	0
113634950900	0
113634958242	1
113635112314	0
113635202604	0
113635275139	1
113635294323	0
113635560900	0
113635855141	1
113635862567	0
113635992392	0
113636191885	1
113636380778	0
113636420949	0
113636572913	1
113636700840	0
113636732464	1
113636742244	1
113636742581	1
113636763877	0
113636816185	1
113636848393	1
113636862149	1
113636949906	0
113636971944	1
113637022555	1
113637064499	1
113637194368	0
113637231429	1
113637234162	1
113637243673	1
113637363652	0
113637431718	0
113637458794	1
113637500099	0
113637640042	0
113637653868	1
113637712731	1
113637730156	0
113638054021	0
113638156310	0
113638173563	0
113638393032	1
113638473682	0
113638662602	0
113638679575	1
113638692693	1
113638770598	0
113639153298	0
113639232231	0
113639336589	1
113639578282	1
113639892272	0
113639952858	0
113640046767	0
113640357701	0
113640446120	1
113640824219	1
113640907114	1
113640952207	0
113641160255	1
113641246747	1
113641367682	1
113641388690	1
113641488083	1
113641624182	0
113641658980	0
113641682410	0
113641714573	1
113641750951	0
113641797459	1
113641902432	0
113642075122	1
113642081248	0
113642139400	1
113642142167	0
113642278327	1
113642292260	0
113642307723	1
113642453920	0
113642473467	0
113642488281	1
113642584147	1
113642673653	0
113642690340	0
113642740893	1
113642872094	0
113642888490	1
113643112847	1
113643189035	1
113643212661	1
113643343835	1
113643382331	1
113643417727	0
113643691802	0
113643693897	0
113643720415	1
113643741059	0
113643802428	0
113643904035	1
113643920683	0
113643922509	1
113644053473	1
113644112515	0
113644237726	0
113644612050	0
113644681012	0
113644700218	1
113644805958	1
113644995726	1
113645026362	1
113645103386	1
113645286147	1
113645302369	0
113645315320	1
113645421089	1
113645423775	0
113645541795	0
113646088926	1
113646172675	0
113646210408	0
113646333301	0
113646381307	0
113646480378	0
113646532284	0
113646751366	1
113646824515	1
113646981458	0
113647073939	0
113647073943	0
113647490787	0
113647731779	1
113647736900	1
113647784134	0
113647820490	0
113647871553	0
113647936460	1
113647962722	0
113648070432	1
113648104252	0
113648221435	0
113648271240	1
113648291380	1
113648313048	0
113648493089	0
113648713278	0
113648833480	0
113648983482	0
113649083833	0
113649445124	0
113649573130	1
113649630470	1
113649641600	0
113649663021	0
113649703134	0
113649753194	1
113649931639	1
113649955523	0
113650053676	0
113650111293	0
113650132461	0
113650231468	0
113650271220	1
113650271918	1
113650441172	0
113650580038	0
113650601071	0
113650671859	0
113650867445	1
113651082343	0
113651230617	0
113651254952	1
113651416277	1
113651462961	0
113651499026	1
113651512032	0
113651533082	1
113651551200	0
113651802017	0
113651853488	1
113652101400	0
113652101501	0
113652102062	0
113652114070	0
113652114461	0
113652120442	0
113652123737	0
113652152155	1
113652201859	0
113652293496	1
113652660683	1
113652751465	0
113652861794	1
113652938002	1
113653141742	0
113653142605	0
113653164301	1
113653243019	1
113653260827	0
113653900148	0
113653901085	0
113653940078	0
113654000783	0
113654107691	0
113654162840	0
113654232833	0
113654441327	1
113654491209	1
113654576835	0
113654581529	0
113654792875	0
113654800373	0
113654961019	0
113654991127	0
113654993753	0
113655010374	0
113655013685	0
113655014494	0
113655021490	0
113655022030	0
113655040675	1
113655043625	1
113655090389	1
113655091326	0
113655263937	0
113655322468	0
113655474187	0
113655496743	1
113655509186	1
113655602844	0
113655706873	1
113655824011	0
113655830307	0
113655871736	0
113655901110	0
113655913883	0
113655914123	0
113655973117	0
113656011455	0
113656071419	0
113656071537	0
113656080171	0
113656082750	0
113656084270	0
113656092997	0
113656093654	0
113656094418	1
113656101750	0
113656120645	0
113656131629	0
113656324051	0
113656346413	1
113656441274	0
113656475931	1
113656645420	1
113656743147	0
113656750417	1
113656753550	0
113656764281	0
113656764377	1
113656770899	0
113656771187	0
113656771398	0
113656771403	0
113656772034	0
113656772163	0
113656773060	1
113656773254	0
113656773752	0
113656773916	0
113656773942	0
113656774400	0
113656780302	0
113656780872	0
113656780920	0
113656781227	0
113656782138	0
113656782663	0
113656782797	0
113656783503	0
113656783513	0
113656790318	0
113656790633	0
113656790855	0
113656790963	0
113656791129	0
113656791829	0
113656792939	0
113656793630	0
113656794174	0
113656800022	0
113656802833	0
113657436165	1
113657491963	0
113657930692	0
113657931049	0
113658221041	1
113658334219	0
113658402028	0
113658443075	1
113658592436	0
113658648044	1
113659082271	0
113659388966	1
113659430607	0
113659626376	0
113659710087	0
113659834424	0
113659834431	0
113659851046	0
113660062123	0
113660094238	0
113660206187	1
113660340222	0
113660507909	1
113660703133	1
113660864453	0
113660984244	0
113661200068	0
113661292356	1
113661770689	1
113661774112	0
113661924500	0
113662003459	0
113662122673	0
113662292123	0
113662367429	1
113662410380	0
113662412828	0
113662478182	1
113662698369	1
113662801216	0
113662843821	0
113662848851	1
113663040737	0
113663102738	0
113663105640	1
113663203778	0
113663218700	0
113663274265	1
113663476669	1
113663491442	1
113663570994	0
113663574089	0
113663760125	0
113663828892	1
113664096026	0
113664153289	0
113664241080	1
113664380430	0
113664615387	1
113664629311	1
113664658021	1
113664732768	0
113664861586	0
113664981067	0
113665190462	0
113665197946	1
113665222764	0
113665261931	0
113665352000	1
113665412829	0
113665492656	0
113665500569	0
113665631793	0
113665831152	0
113665842519	0
113666231993	0
113666280678	1
113666318784	0
113666332482	1
113666398734	1
113666473520	1
113666501165	0
113666643420	0
113666712667	1
113666734156	0
113666893117	0
113667041214	0
113667373288	0
113667474408	0
113667542173	1
113667573262	0
113667739740	0
113667771288	1
113667831340	0
113667870272	0
113667977277	0
113668444169	1
113668601406	0
113668644156	1
113669173942	1
113669269538	1
113669331849	1
113669361645	0
113669363087	0
113669553309	0
113669794644	0
113669895341	1
113669974378	0
113670120352	0
113670252587	0
113670520910	0
113670689027	1
113670750490	1
113670880456	1
113671394020	0
113671462219	0
113671510781	0
113671583676	0
113671975078	1
113672011000	1
113672296946	1
113672395609	0
113672545632	1
113672605690	1
113672930161	1
113673206374	1
113673214495	0
113673222783	1
113673233942	0
113673234363	0
113673650165	0
113673759928	1
113673793713	0
113673857103	1
113674010892	1
113674070959	0
113674162172	0
113674175763	1
113674250396	0
113674330857	0
113674753406	0
113674936482	1
113674961977	0
113675036275	0
113675661453	0
113675743509	1
113675923586	0
113675942223	0
113676233679	0
113676241525	0
113676279088	1
113676281228	0
113676332533	1
113676380260	0
113676389873	0
113676489480	1
113676660832	1
113676743212	1
113676772533	0
113676810233	0
113677113001	0
113677130763	0
113677293358	0
113677344316	0
113677910483	0
113678228864	1
113678432195	1
113678774228	0
113678992808	0
113679082435	0
113679139260	1
113679204102	0
113679239776	1
113679452345	0
113679681186	0
113679934324	1
113680133198	0
113680184057	1
113680213044	0
113680242406	0
113680243256	0
113680433944	1
113680460320	0
113680484115	0
113680532599	1
113680576582	1
113680641313	0
113680690776	1
113680698321	1
113680703511	0
113680745829	1
113680883686	0
113681063039	0
113681109914	1
113681158558	1
113681253864	0
113681728890	0
113681804503	0
113681833899	0
113681910689	1
113682056482	1
113682063097	1
113682102024	1
113682531782	0
113682571060	0
113682695388	1
113682745740	1
113682895993	1
113683040704	0
113683161334	1
113683536827	1
113683571003	1
113684050066	0
113684200456	0
113684214247	0
113684221811	1
113684390864	1
113684390977	1
113684441004	1
113684442621	0
113684476890	1
113684772974	0
113684913494	0
113684941137	0
113684941921	1
113685322180	0
113685402538	1
113685493767	0
113685951761	1
113686143904	0
113686311992	0
113686412402	0
113686497362	1
113686718165	1
113686720219	0
113686911822	0
113686951689	0
113687213965	1
113687775483	1
113687872749	0
113687882268	0
113688028156	0
113688172277	0
113688221859	0
113688270342	0
113688436006	1
113688507639	1
113688557058	1
113688742891	0
113688871961	1
113688913960	1
113689006989	0
113689537458	1
113689538545	1
113689543303	0
113689702704	0
113689834659	0
113690091475	0
113690334094	0
113690368518	1
113690523439	1
113690633179	0
113690642346	1
113690707044	1
113690780734	0
113690882063	0
113691011488	1
113691250906	0
113691254188	0
113691271048	0
113691500615	1
113691562038	0
113691671881	0
113691683286	1
113691697015	1
113692122819	1
113692130299	0
113692133170	1
113692334108	0
113692450095	0
113692480122	0
113692534615	0
113692633013	0
113692770803	1
113692890402	0
113692953602	0
113692973979	0
113692990385	0
113692992639	0
113693145901	1
113693247666	0
113693300063	1
113693302188	0
113693355501	1
113693403645	0
113693424496	0
113693465656	1
113693827762	0
113693893011	0
113693997360	0
113694029281	1
113694103675	0
113694300236	1
113694323120	0
113694351392	1
113694435796	1
113694592629	1
113694602418	0
113694644146	0
113694754383	0
113694792097	0
113694806802	0
113694863308	0
113694881980	1
113694910221	1
113694911278	0
113694933679	0
113695113074	1
113695349294	0
113695682177	0
113695732883	0
113696125709	1
113696211943	0
113696226033	1
113696227543	1
113696296959	1
113696521865	0
113696543323	0
113696821375	0
113697121218	0
113697279937	0
113697460328	1
113697522925	0
113697692134	0
113698281836	1
113698312653	0
113698570663	1
113698779789	1
113699251276	0
113699281206	1
113699410109	0
113699717440	1
113700120170	0
113700140238	0
113700155588	1
113700262250	0
113700271572	0
113700284277	0
113700431707	0
113700443028	0
113700443748	0
113700453104	0
113700571494	1
113700593307	0
113700601318	0
113700621207	0
113700623582	1
113700630090	0
113700630423	0
113700630505	0
113700631341	1
113700633245	0
113700640594	0
113700642219	0
113700650932	0
113700651103	0
113700651657	0
113700652091	0
113700652576	0
113700653034	0
113700660452	1
113700683423	0
113700701368	0
113700703038	0
113700703815	0
113700704168	1
113700710275	0
113700710735	0
113700711381	0
113700721190	1
113700721262	1
113700721498	0
113700721608	0
113700721810	0
113700722300	0
113700724077	0
113700724196	1
113700730298	0
113700730444	0
113700732325	0
113700740355	0
113700740463	0
113700741282	0
113700741337	0
113700750335	0
113700751437	0
113700751835	0
113700762049	0
113700762474	0
113700762599	0
113700763044	0
113700770620	0
113700772102	0
113700772316	1
113700773843	0
113700780111	0
113700780735	0
113700781324	0
113700781541	0
113700783275	0
113700784063	0
113700790737	0
113700791064	0
113700793349	0
113700793434	0
113700793638	1
113700802754	0
113700810080	0
113700810584	0
113700811464	0
113700811954	0
113700813697	0
113700814426	0
113700819270	1
113700820103	0
113700820917	0
113700821351	0
113700821979	0
113700822999	0
113700824462	0
113700824508	0
113700830144	0
113700830192	0
113700830323	0
113700831074	0
113700831313	0
113700831928	0
113700833496	1
113700833518	0
113700844411	0
113700852245	1
113700863239	0
113700930843	1
113700932226	0
113700932290	0
113700941219	1
113700953734	0
113700953917	0
113700961109	0
113700962359	0
113700972962	0
113700981368	0
113700981706	1
113700991159	0
113700992832	0
113700993358	0
113701022927	0
113701023284	0
113701033093	0
113701040834	0
113701041754	0
113701042028	0
113701042335	0
113701050702	0
113701060867	0
113701064108	0
113701072879	0
113701082084	0
113701092528	0
113701093584	0
113701133217	0
113701172062	0
113701250912	0
113701270482	0
113701272515	0
113701272616	0
113701293646	0
113701313768	0
113701353722	0
113701391230	0
113701404265	0
113701411198	0
113701462976	0
113701593361	0
113701593577	0
113701602331	0
113701621791	0
113701641576	0
113701643924	0
113701685251	1
113701703279	0
113701710889	0
113701771405	0
113701772314	1
113701842757	0
113701960204	0
113701990097	0
113701991348	0
113702011882	0
113702071472	0
113702071939	0
113702113229	0
113702131771	0
113702145408	0
113702192145	0
113702294434	0
113702312248	0
113702440501	0
113702463427	0
113702463896	0
113702482683	0
113702520519	1
113702650314	0
113703233416	0
113703241786	0
113703414281	0
113703551178	0
113703560070	0
113703612082	0
113704024333	0
113704100334	0
113704130253	0
113704174651	0
113704375979	1
113704433892	0
113704545656	1
113704751898	1
113704756785	1
113705099201	1
113705142548	0
113705190140	1
113705272548	0
113705544232	0
113706034201	0
113706234961	1
113706303826	0
113706315093	0
113706493277	0
113706873288	1
113706958735	1
113706995232	1
113707103396	1
113707131887	0
113707172418	0
113707231928	1
113707508326	1
113707652647	1
113707751269	1
113707849081	1
113708420362	0
113708583684	0
113708654426	0
113708682780	0
113708743958	1
113708894706	1
113708947238	1
113709163214	1
113709632605	0
113709670772	1
113709688829	1
113709852974	1
113709993470	1
113710249266	1
113710252303	0
113710294138	0
113710543805	0
113710632757	0
113710655411	1
113710691799	1
113710805606	0
113710839509	1
113710953654	0
113711033011	1
113711114149	1
113711163659	0
113711171048	0
113711220504	0
113711463307	1
113711620356	1
113711630196	1
113711642012	0
113711672409	0
113711719674	1
113711784866	1
113712219654	0
113712283705	0
113712324248	0
113712333746	0
113712371860	0
113712372052	0
113712373000	0
113712552917	1
113712562037	0
113712764195	0
113712823448	0
113712833815	0
113712990399	1
113713010222	1
113713020611	0
113713031559	0
113713102820	1
113713122623	0
113713192044	1
113713357387	1
113713372701	1
113713394052	0
113713460309	1
113713542304	0
113713543957	0
113713573940	0
113713583882	0
113713612347	1
113713613984	0
113713902127	0
113713932838	0
113714141586	0
113714142724	0
113714240299	1
113714750293	0
113714821118	0
113715043909	1
113715113201	0
113715121750	1
113715121949	1
113715142233	1
113715173912	1
113715213366	1
113715293862	0
113715300691	1
113715318639	1
113715353885	1
113715523904	0
113715531231	0
113715781347	1
113716214414	1
113716309513	1
113716323518	0
113716382846	0
113716592519	1
113716708762	1
113716830239	0
113716858434	1
113716940462	0
113717184026	1
113717233812	1
113717392721	1
113717400689	0
113717513839	0
113717961829	0
113718083137	0
113718102484	0
113718121076	1
113718140694	0
113718351849	0
113718402017	0
113718701573	0
113718710636	0
113718729979	0
113718781922	0
113718793967	0
113718803748	0
113718830935	0
113718890387	0
113718911106	0
113718922655	0
113718972889	0
113718982515	0
113719093046	0
113719172818	0
113719227929	1
113719266467	1
113719542682	0
113719831746	0
113719871239	1
113720115264	1
113720174302	0
113720190350	0
113720301761	0
113720320404	1
113720393386	0
113720604207	0
113720619152	1
113720639058	1
113720833551	1
113721005711	1
113721051410	1
113721264220	0
113721324057	0
113721703118	0
113721726170	1
113721730739	0
113721812065	0
113721921211	0
113722238899	1
113722270229	0
113722670881	0
113722681695	0
113723171718	0
113723172861	1
113723293713	0
113723303489	1
113723321975	0
113723376587	1
113723730870	1
113723782540	0
113723947595	1
113724053815	0
113724097277	1
113724270836	0
113724372916	1
113724382130	0
113724670489	1
113724718451	1
113724782211	0
113724960845	0
113724964163	1
113725072443	1
113725181175	1
113725202854	0
113725261003	0
113725763553	1
113725826247	1
113726120729	0
113726132850	1
113726341661	0
113726380708	1
113726381514	0
113726440582	1
113726573603	0
113726594383	0
113726721169	1
113726753717	0
113726874342	0
113726924779	1
113727024074	0
113727363930	0
113727440978	0
113727471486	0
113727490643	0
113727520085	0
113727720240	1
113727840174	0
113727883204	0
113727912327	0
113728054254	1
113728083918	0
113728161575	1
113728201748	1
113728251169	0
113728290451	0
113728293840	0
113728913541	0
113728983984	0
113729011425	0
113729172288	0
113729362669	1
113729430977	1
113729482925	0
113729502377	0
113729510045	0
113729513869	0
113729693435	1
113729701068	0
113729732930	0
113729833081	0
113729833769	0
113729910956	1
113729930537	0
113729942557	0
113729943672	0
113730144066	0
113730150058	0
113730161146	0
113730162763	0
113730163955	0
113730180260	0
113730180320	0
113730182081	0
113730190570	0
113730190789	0
113730190847	0
113730191672	0
113730297358	1
113730326921	1
113730426226	1
113730842368	1
113730842990	0
113730861559	0
113730872538	0
113730892226	0
113730942756	0
113731010234	0
113731132942	1
113731415563	1
113731831017	0
113731981287	1
113732149201	1
113732253625	0
113732271117	1
113732312836	0
113732619853	1
113732833592	0
113732893279	0
113732937914	1
113732968999	1
113733140556	0
113733260524	0
113733608805	1
113733674293	1
113733692270	0
113733822182	0
113734073803	0
113734173961	0
113734241815	1
113734630089	0
113734765613	1
113734893134	1
113734942444	0
113735100685	0
113735101368	0
113735171544	0
113735172065	0
113735241718	0
113735364409	1
113735910870	1
113736120511	1
113736163682	0
113736181635	0
113736327313	1
113736455153	1
113736564154	0
113736789399	0
113737162185	1
113737281105	0
113737334117	0
113737450223	0
113737498125	0
113738120369	1
113738250635	0
113738329123	0
113738413055	1
113738480845	0
113738622222	0
113739071418	0
113739152481	0
113739162527	1
113739182890	0
113739192416	1
113739453189	0
113739669396	1
113739881357	0
113739970214	0
113740207982	1
113740214083	0
113740256923	1
113740341219	0
113740431615	0
113740552926	0
113740610603	0
113740610768	1
113740641417	1
113740683955	0
113740817156	1
113740834773	1
113741033205	0
113741233923	0
113741282832	0
113741287094	1
113741304210	0
113741507895	1
113742081891	0
113742121839	0
113742205759	1
113742297349	1
113742419617	0
113742602983	0
113742933824	0
113743133163	1
113743152674	0
113743251566	0
113743481028	0
113743500609	0
113743670390	0
113743732318	1
113743905599	1
113743931225	1
113744111915	0
113744142494	1
113744164394	0
113744694885	1
113744752959	0
113744941131	0
113745072615	0
113745280736	1
113745472776	0
113745509390	0
113745512055	0
113745516524	0
113745581955	1
113745673446	0
113745681632	0
113745821879	0
113745919816	1
113746001094	0
113746007914	1
113746090192	0
113746447274	1
113746462235	0
113746730071	0
113746770635	1
113746912760	0
113746968603	1
113747067182	1
113747091646	0
113747113570	0
113747172812	0
113747362789	1
113747383117	0
113747442478	1
113747544238	0
113747773703	1
113747780478	0
113747883135	0
113748034344	1
113748286935	0
113748336096	1
113748559415	0
113748621782	0
113748663506	1
113748874499	0
113748885627	1
113748919408	1
113748975068	0
113749101450	0
113749318795	1
113749534982	1
113750158939	1
113750231360	1
113750360307	1
113750371979	0
113750374441	0
113750380267	0
113750415256	1
113750420601	0
113750615678	1
113750734372	0
113750753729	0
113750948005	1
113751119352	1
113751275271	1
113751312615	0
113751551306	0
113751551509	0
113751553570	0
113751560389	1
113751560746	0
113751562028	0
113751580851	0
113751583908	0
113751584427	0
113751590640	0
113751590898	0
113751682994	1
113751761675	0
113751790414	0
113751800050	0
113751814259	0
113751831360	0
113751831725	0
113751861511	0
113751862261	0
113751862733	0
113751864090	0
113751864118	0
113751881582	0
113751881853	0
113752027468	0
113752043882	0
113752375216	1
113752378641	1
113752391379	0
113752490464	1
113752750546	1
113752817618	1
113752823814	0
113752857696	0
113752890458	0
113752952861	0
113753121960	0
113753143716	0
113753231774	0
113753287783	1
113753405204	0
113753630207	0
113754173539	1
113754250185	0
113754385263	1
113754537817	1
113754581630	0
113754629251	0
113754722279	0
113755489925	0
113755628082	1
113755643689	0
113755662518	0
113755881376	0
113755965184	1
113756080718	1
113756090289	0
113756142432	1
113756158685	1
113756310339	1
113756512584	0
113756529061	0
113756663292	1
113756696121	0
113756714745	0
113756882877	0
113757084005	1
113757122515	0
113757171926	0
113757213407	1
113757253191	0
113757464471	0
113757773685	0
113757850728	0
113757852745	0
113757854319	0
113757863612	0
113757864137	0
113757873843	0
113757881238	0
113757882066	0
113757891285	0
113757894420	0
113757902818	0
113757987303	1
113758014468	0
113758057387	0
113758110056	1
113758151064	1
113758217211	1
113758281548	0
113758304396	0
113758343077	1
113758423457	0
113758589475	0
113758842378	0
113759268438	0
113759394169	0
113759414482	1
113759473550	1
113759550813	1
113759591086	1
113759761347	1
113759814034	0
113760031527	0
113760081593	0
113760111899	0
113760180640	0
113760227559	0
113760273013	1
113760304115	0
113760391647	0
113760399320	1
113760559068	1
113760636135	1
113760705253	0
113760730955	1
113760742091	0
113760865803	1
113761005061	1
113761022390	0
113761393753	0
113761424443	1
113761597829	1
113761731171	0
113761762484	1
113761771936	0
113762003620	0
113762380264	0
113762633825	1
113762681692	0
113762687732	1
113762701459	0
113762901661	0
113762903564	0
113762908755	1
113763010237	1
113763056156	1
113763065325	1
113763180712	0
113763213351	0
113763502203	0
113763587401	1
113763603776	1
113763640165	0
113764037745	1
113764070092	0
113764105336	1
113764169030	1
113764201987	1
113764217615	1
113764540676	1
113764557195	1
113764834030	0
113764870037	0
113765030125	0
113765031403	0
113765031427	0
113765061407	0
113765087148	1
113765129465	1
113765145846	1
113765146888	1
113765169473	1
113765175910	1
113765187510	1
113765195545	1
113765195959	1
113765197772	1
113765217345	1
113765237896	1
113765250719	1
113765255904	1
113765370706	1
113765397618	1
113765478637	1
113765500228	0
113765589110	1
113765748155	1
113765841379	1
113765850376	1
113766150373	0
113766324075	0
113766652874	0
113767003527	0
113767066353	1
113767111497	0
113767131793	1
113767342685	1
113767361515	0
113767441682	0
113767461144	0
113767605819	1
113767700208	0
113767872476	0
113767987272	1
113768084158	1
113768090319	0
113768092401	0
113768413943	0
113769242706	0
113769321651	0
113769342046	1
113769582534	0
113769613471	0
113769642612	0
113769671411	1
113769698604	1
113769922282	1
113769970603	1
113770017750	1
113770022111	1
113770306533	1
113770636348	1
113770840709	1
113771112604	0
113771142650	0
113771883647	0
113772302462	0
113772631093	0
113772863579	1
113772962260	0
113772971522	0
113772981353	0
113772984240	0
113773383335	1
113773484482	0
113773520729	0
113773830865	0
113773970093	0
113774151173	0
113774156616	0
113774232549	1
113774233667	0
113774250716	0
113774392491	0
113774432449	0
113774501637	1
113774572847	1
113774644113	1
113774764696	1
113774811531	0
113775639572	0
113775701630	1
113775712206	1
113775723185	0
113775879464	1
113776095040	1
113776136069	1
113776231021	0
113776392401	0
113776466995	0
113776473608	1
113776791255	1
113777021971	0
113777122831	0
113777320158	0
113777612487	0
113777622398	1
113777674548	1
113777801744	1
113778397312	1
113778411524	0
113778418151	1
113778655673	1
113778708458	0
113778769258	1
113779183174	1
113779213098	1
113779295838	1
113779361836	1
113779450832	0
113779526940	1
113779562031	1
113779933747	0
113779971613	0
113780002191	0
113780224351	0
113780249737	1
113780475523	1
113780544166	0
113780594106	0
113780688045	1
113780733039	0
113780785371	1
113780788526	1
113780808593	1
113780837102	1
113780841160	1
113780892345	0
113781011854	1
113781323565	1
113781471482	0
113781474365	0
113781667996	1
113782004017	0
113782046188	1
113782162977	0
113782284239	0
113782349154	1
113782502282	1
113782601426	0
113782871016	1
113783011260	0
113783041015	0
113783420293	1
113783551074	0
113783801078	1
113783943444	0
113784023462	1
113784105388	1
113784165667	1
113785141139	1
113785212776	0
113785322609	0
113785633527	0
113785648581	1
113785840084	1
113785871002	0
113785886199	1
113785891132	0
113786188131	1
113786203835	0
113786243260	1
113786294290	0
113786403547	0
113786410253	1
113786446460	0
113786504137	1
113786723640	0
113786740414	0
113786742315	1
113786762109	1
113786770333	0
113786775234	1
113786983665	0
113787009065	1
113787622682	0
113787881043	0
113788022935	0
113788267679	1
113788280207	1
113788331338	0
113788371428	1
113788444034	0
113788615723	1
113788890235	1
113788911694	0
113788960907	0
113789091744	0
113789104200	0
113789160981	0
113789490935	0
113789540264	0
113789630656	1
113789725531	1
113789832604	0
113789945719	1
113789983259	1
113790023769	1
113790100023	0
113790120328	0
113790124516	0
113790350146	0
113790390936	0
113790410599	0
113790431510	0
113790492151	1
113790564158	0
113790674465	1
113790696436	0
113791190784	0
113791330767	0
113791773281	0
113791890904	0
113792031275	0
113792183968	1
113792292623	0
113792713444	0
113792953649	0
113793212755	1
113793221278	0
113793271905	0
113793281897	1
113793434280	1
113793456809	1
113793465462	1
113793538713	1
113793716523	1
113793731268	1
113793892702	0
113793970778	1
113794033909	0
113794141302	0
113794243278	1
113794322945	0
113794351563	0
113794727566	1
113794855134	1
113794922564	0
113794938585	1
113794951983	0
113794962069	0
113795051338	0
113795052543	0
113795112846	0
113795131055	1
113795185648	1
113795294646	0
113795704079	0
113795753925	1
113795793828	0
113795983478	1
113796030188	1
113796113554	1
113796210340	0
113796468872	0
113796680817	1
113796732083	0
113796804264	0
113796822956	0
113797100985	0
113797193186	0
113797237257	1
113797260037	0
113797391031	0
113797412403	0
113797820072	0
113797870660	1
113798195279	0
113798291564	0
113798486244	1
113798584096	0
113798683410	0
113798703909	1
113798823776	0
113798926083	1
113799094491	0
113799233884	0
113799327299	1
113799351707	0
113799662481	0
113799839339	1
113799842979	0
113799922402	0
113800038161	0
113800134418	1
113800348369	1
113800427606	1
113800492032	0
113800502703	1
113800563827	0
113800581899	0
113800701526	1
113800753895	0
113800922317	0
113801010108	0
113801087124	1
113801093723	0
113801113591	0
113801191057	0
113801349426	1
113801594075	0
113801613135	0
113801647299	1
113801688856	1
113801754208	0
113801771475	0
113801892243	0
113801975606	1
113802131266	0
113802292624	1
113802312754	0
113802329017	1
113803003038	0
113803040773	0
113803180999	0
113803310541	0
113803362425	0
113803611618	0
113803813713	0
113803924282	0
113804043352	0
113804111048	0
113804142144	0
113804282935	0
113804330767	0
113804461404	1
113804773711	0
113804856783	1
113804894310	0
113804901498	0
113805051469	0
113805052807	0
113805121482	0
113805240241	0
113805762152	1
113806090133	0
113806321518	0
113806541197	1
113806563170	0
113806861155	0
113806883753	0
113807002922	0
113807045831	1
113807092291	0
113807272906	1
113807493013	0
113807551878	0
113807611055	0
113807883671	0
113808002383	1
113808098730	1
113808174379	0
113808399893	1
113808484408	1
113808501948	0
113808520660	0
113808546005	1
113808563149	1
113808671820	0
113808771493	0
113808910761	1
113808964032	0
113808966334	1
113809063869	0
113809342567	1
113809351531	0
113809354516	1
113809372642	0
113809447639	0
113809469988	0
113809533464	0
113809853263	1
113809974626	1
113810278224	1
113810675445	1
113810851337	0
113810894939	0
113810934229	0
113810980849	0
113810983245	1
113811022558	0
113811042347	0
113811240121	0
113811341721	0
113811362959	0
113811372541	0
113811410071	0
113811422226	0
113811422469	1
113811423291	0
113811510862	1
113811551950	0
113811741033	1
113811854390	0
113811970249	0
113811993656	0
113812044340	0
113812215525	1
113812220755	0
113812332865	0
113812361127	1
113812423419	0
113812443064	0
113812443764	0
113812451819	0
113812471208	1
113812507727	0
113812527459	1
113812542477	0
113812934155	1
113813232909	1
113813549884	0
113813662244	0
113814114074	0
113814117555	1
113814123204	0
113814191208	1
113814210826	1
113814244386	0
113814424125	1
113814530057	0
113814548794	1
113814660214	1
113814751121	1
113814824237	0
113814872980	1
113814884106	0
113814992557	0
113815130707	0
113815378797	1
113815532972	0
113815683220	0
113816093587	0
113816100147	0
113816133152	1
113816261776	1
113816379456	1
113816546029	1
113816815402	1
113816949069	0
113817019245	1
113817053567	0
113817122612	1
113817161454	1
113817657370	1
113817710630	0
113818160934	0
113818251850	0
113818294183	0
113818332102	0
113818533674	0
113818588995	1
113818940826	0
113819046439	0
113819312107	0
113819313136	0
113819358668	0
113819571063	0
113819580814	0
113819615216	1
113819631842	0
113820073603	0
113820328898	1
113820402174	1
113820457061	1
113820703457	1
113820783230	0
113821024110	1
113821252860	1
113821302401	1
113821304023	0
113821534500	0
113821561009	1
113821741716	0
113822402890	0
113822403579	0
113822431979	0
113822482448	0
113822820809	0
113822842660	0
113823108010	0
113823203653	0
113823287581	1
113823350991	0
113823394299	0
113823410681	1
113823444492	0
113823622239	1
113824449414	1
113824603326	0
113824721114	0
113824913842	0
113824940141	0
113825137862	1
113825167616	1
113825481930	1
113825760882	0
113826031096	0
113826798796	1
113826832766	1
113827043386	0
113827172509	0
113827310443	0
113827323753	0
113827423826	0
113827760931	1
113827992398	1
113828013420	0
113828036920	1
113828142824	0
113828160143	0
113828172391	0
113828273531	1
113828303574	0
113828310221	0
113828310628	0
113828321405	0
113828323171	0
113828330993	0
113828354143	0
113828408368	1
113828493964	0
113828638893	0
113828641551	0
113828921345	1
113829400313	0
113829572886	1
113829589007	1
113829742908	1
113829772995	0
113829843072	0
113829850270	0
113829850527	0
113829850883	0
113829851341	0
113829851652	0
113829852853	0
113829853167	0
113829853176	0
113829872632	0
113829872816	0
113829873793	1
113829881114	0
113829882190	0
113829883714	0
113829883814	0
113829883926	0
113829939511	1
113830037769	1
113830041194	1
113830274471	0
113830343297	0
113830427129	0
113830520928	1
113830531990	0
113830702599	0
113830795812	1
113830831807	0
113830915689	0
113831033458	1
113831133186	0
113831441908	0
113831710944	1
113831714264	0
113831763134	0
113831936714	1
113831961461	1
113832103350	0
113832163151	1
113832166799	1
113832220477	0
113832408844	1
113832450682	0
113832624196	1
113832640508	0
113832650256	1
113832650622	0
113832806255	1
113832853707	0
113832902863	0
113833180890	0
113833243959	1
113833460747	0
113833552879	0
113833683365	0
113833767411	1
113834127837	1
113834143781	1
113834363040	1
113834363237	0
113834401581	0
113834415317	0
113834481759	0
113834595509	1
113834664255	0
113834710229	0
113834731394	0
113834732177	0
113834804185	0
113834908361	0
113834933456	0
113834982960	0
113834992461	0
113835104501	1
113835190097	1
113835201387	1
113835203419	1
113835206038	1
113835210021	0
113835210676	0
113835221209	0
113835221374	1
113835222269	0
113835243468	1
113835261617	1
113835290592	0
113835422574	0
113835569614	0
113835592689	0
113835703371	0
113835726834	1
113835934334	0
113836010665	0
113836163755	0
113836322033	0
113836334444	0
113836474083	0
113836592536	1
113836637802	1
113836727120	1
113836882614	0
113837213365	0
113837231664	0
113837241387	1
113837274210	1
113837641652	0
113837676820	1
113837689278	1
113837820312	0
113837852584	1
113837910486	0
113838033881	1
113838053300	0
113838115802	1
113838360102	0
113838399385	1
113838501538	1
113838503930	0
113838608586	1
113838693545	1
113838843858	0
113838889589	0
113838900976	0
113839109162	1
113839282767	0
113839312928	0
113839463459	0
113839504356	1
113839581339	0
113839852948	0
113839890888	0
113840014000	0
113840311277	1
113840431993	0
113840484139	0
113840543508	0
113840706998	1
113840836823	1
113840946684	1
113840961007	1
113841373071	0
113841430264	0
113841742204	0
113841920346	0
113842111919	0
113842122423	0
113842218862	1
113842566403	1
113842672194	1
113842873555	0
113843001297	0
113843641584	1
113843651867	0
113844265141	0
113844329820	1
113844360184	1
113844983029	0
113845022684	0
113845101885	0
113845150700	1
113845501912	1
113845550106	0
113845735464	1
113845778289	1
113845782878	0
113845804293	0
113845820914	0
113845902608	1
113845953039	0
113845960404	1
113845962575	0
113845963090	0
113845963426	0
113845963583	1
113846112389	0
113846127199	1
113846178433	1
113846280589	1
113846386643	0
113846386652	0
113846469934	0
113846582286	1
113846622852	0
113846652701	0
113846867891	1
113846950153	0
113846954059	0
113847031249	0
113847204513	0
113847330314	0
113847591419	1
113847764005	0
113847786227	1
113847791434	0
113847894315	0
113848341837	0
113848577628	1
113848862430	0
113849174269	0
113849233664	0
113849281521	0
113849432122	1
113849442888	1
113849614501	1
113849734233	0
113849771146	0
113849922256	0
113850020510	0
113850083215	0
113850334315	0
113850367347	1
113850702223	1
113850702230	1
113850764046	1
113851074008	1
113851292976	1
113851311830	1
113851493489	0
113851500829	1
113851553425	0
113851582242	0
113851593031	1
113851632334	1
113851776793	1
113851811972	0
113851863575	0
113851916348	0
113852131579	0
113852404121	0
113852413175	0
113852476899	0
113852813033	1
113852850286	1
113852990294	1
113853081097	1
113853232645	0
113853240224	0
113853250923	1
113853308983	1
113853367347	1
113853450494	0
113853886854	1
113854671927	1
113854724338	1
113854744161	0
113854821269	0
113854921162	0
113855328985	1
113855554126	0
113855562604	0
113855631104	0
113855746155	1
113855921133	1
113855923336	1
113856011707	0
113856032731	0
113856301155	0
113856335144	1
113856390296	0
113856422513	0
113856433923	0
113856453974	1
113856565822	1
113856749920	1
113856832930	0
113856863090	1
113857041319	1
113857214177	1
113857220760	0
113857340112	0
113857382575	0
113857450816	1
113857621974	0
113857715911	1
113857912067	0
113858004307	1
113858117676	0
113858150425	0
113858171717	0
113858261720	1
113858305371	1
113858470202	0
113858536709	1
113858712347	1
113859138999	1
113859161239	0
113859162487	0
113859268072	0
113859289176	1
113859294220	0
113859402590	0
113859423025	1
113859460807	0
113859544105	0
113859779860	1
113859797285	1
113859871739	0
113860073144	0
113860182836	1
113860271050	0
113860437169	1
113860440751	0
113860489677	1
113860502665	0
113861173844	0
113861223742	1
113861324276	0
113861354087	0
113861390131	0
113861400055	0
113861400520	0
113861523951	0
113862300729	1
113862303059	0
113862432588	1
113862455051	1
113862676642	1
113862677955	1
113862741343	0
113862842273	1
113862979444	1
113863113945	1
113863382580	0
113863439201	0
113863570609	0
113863647024	1
113863852035	1
113864041350	0
113864052509	1
113864063335	0
113864171734	1
113864563597	0
113864570991	0
113864668976	1
113864800845	1
113864927839	1
113865241820	0
113865243479	0
113865250724	0
113865373967	0
113865426809	0
113865574003	0
113865612632	0
113865718069	1
113865816239	1
113865882113	0
113865975468	1
113865982455	0
113866001044	0
113866272119	1
113866869151	1
113866870264	1
113867303837	0
113867440187	0
113867470983	0
113867683217	0
113867912730	1
113867912940	0
113867941631	0
113868200121	0
113868544239	0
113868895057	1
113869062592	0
113869154216	0
113869222126	0
113869232911	1
113869640745	1
113869683917	1
113869701527	0
113869822057	0
113869833033	0
113870069108	0
113870082403	0
113870140391	1
113870313406	0
113870355456	1
113870423461	0
113871130565	1
113871566636	1
113871622816	1
113872065967	1
113872071270	0
113872099601	0
113872414168	0
113872420293	0
113872512238	0
113872523269	0
113872691043	0
113872920229	0
113873120357	1
113873173380	1
113873277392	1
113873288908	1
113873351868	0
113873390274	1
113873738045	1
113873811759	0
113874044028	1
113874123041	0
113874172725	0
113874213122	0
113874244236	0
113874307173	1
113874317486	1
113874324069	1
113874332756	0
113874451929	1
113874625739	0
113874707162	1
113874763654	0
113874773475	0
113874997681	1
113875166761	1
113875312022	0
113875344415	0
113876131982	0
113876252533	0
113876330935	1
113876421967	0
113876426559	1
113876453299	0
113876528380	1
113876703863	1
113876933096	1
113877102695	0
113877232251	0
113877422840	1
113877440712	0
113877480977	0
113877614337	1
113877692491	0
113877880064	0
113878096698	0
113878281366	0
113878290151	0
113878494030	0
113878501186	1
113878533054	0
113878566726	1
113878631333	0
113878755273	1
113879046198	1
113879096934	1
113879262093	0
113879320367	0
113879370176	1
113879370800	1
113879402117	0
113879455921	0
113879483294	0
113879781988	1
113879843069	1
113880141180	0
113880257866	1
113880291392	0
113880335447	1
113880534322	1
113880969723	1
113881098716	1
113881112485	0
113881127633	1
113881192222	0
113881243711	1
113881272925	0
113881402338	1
113881407458	0
113881422649	1
113881454108	1
113881575139	1
113881700463	1
113881712897	1
113881712904	0
113881954127	0
113882022885	0
113882222887	0
113882252673	0
113882271922	0
113882324443	0
113882390946	0
113882507542	1
113882511874	0
113882730373	0
113882770123	1
113882774086	0
113882787752	1
113882991409	0
113883023468	0
113883198480	1
113883206252	0
113883257900	0
113883282722	0
113883530677	0
113883849814	1
113883911995	0
113884120769	0
113884298594	1
113884306612	1
113884401187	1
113884462591	1
113884613284	0
113884782996	0
113884913920	1
113884952850	0
113884980960	0
113884990281	0
113885003602	0
113885071910	0
113885913132	0
113885923580	1
113886217979	1
113886312256	0
113886463316	0
113886497040	1
113887173003	0
113887173782	0
113887543608	0
113887671440	1
113887741578	0
113887744028	0
113888291966	0
113888322001	1
113888425446	1
113888852556	0
113889134517	0
113889322257	1
113889492663	1
113889623016	0
113889624343	0
113889632992	0
113889644052	0
113889644095	0
113889651934	0
113889702627	0
113889772308	1
113890330789	0
113890767768	1
113890843073	0
113891149535	0
113891521355	0
113891595406	1
113891621963	0
113891627273	0
113891740623	0
113892071665	1
113892300629	0
113892333311	0
113892441035	0
113892561923	0
113892754500	0
113892779239	1
113892779252	1
113893323838	0
113893443144	0
113893563832	1
113893668985	1
113893804367	0
113894020977	1
113894324030	0
113894350260	0
113894395171	1
113894404487	0
113894442301	0
113894486626	0
113894509065	1
113894642967	0
113894642999	0
113894688099	1
113894762256	0
113894832455	0
113894846918	1
113894904200	0
113895372813	0
113895473153	0
113895542906	0
113895654318	0
113895741763	0
113895962963	0
113895962974	0
113895991429	1
113896103922	0
113896163620	0
113896505052	1
113896581077	0
113896628910	1
113896662739	0
113896702675	0
113896772634	0
113897190279	0
113897463154	0
113897468189	1
113897481756	1
113897532828	0
113898100342	0
113898283788	1
113899791785	1
113900141289	1
113900208542	1
113900371102	0
113900750686	1
113901297324	1
113901723619	1
113901830511	0
113902213422	0
113902395230	1
113902395866	1
113902402589	0
113902440131	0
113902793565	0
113902804051	1
113902870946	0
113902930250	0
113903013591	1
113903070189	1
113903096506	1
113903100667	0
113903260356	0
113903518498	1
113903530781	0
113903631048	1
113903661506	1
113903831631	1
113904052735	1
113904162174	0
113904442494	0
113904510033	0
113904512710	0
113904514368	0
113904542605	0
113904551808	0
113904653465	0
113904918615	1
113905073927	0
113905263837	0
113905311699	0
113905393731	0
113905408063	1
113905441873	1
113905524440	0
113905810090	0
113906032118	0
113906062510	0
113906121429	0
113906239196	1
113906324471	0
113906514233	0
113906552108	0
113906572695	0
113906595685	1
113906740145	0
113906925079	1
113906948708	1
113907401200	1
113907432066	0
113907483167	1
113907657288	1
113907802801	0
113907808684	1
113907966826	1
113908572463	0
113908589598	1
113908710204	0
113909084672	0
113909333045	1
113909378530	1
113909487938	1
113909540686	1
113909541395	0
113909550394	1
113909693058	1
113909728770	1
113909771585	0
113909772475	0
113909874367	0
113909903108	0
113910217816	1
113910341257	1
113910470262	1
113910470997	1
113910480943	0
113910482993	0
113910490462	0
113910493593	1
113910495423	1
113910741792	0
113910808711	1
113910912479	0
113910950367	1
113910979332	1
113911100057	0
113911113688	0
113911333899	0
113911361446	1
113911363981	0
113911370292	1
113911370793	0
113911370905	0
113911392986	0
113911402958	0
113911407863	1
113911470436	0
113911480219	0
113911562274	1
113911911049	0
113911932000	1
113912193846	0
113912232547	1
113912240092	0
113912281785	0
113912323005	0
113912330374	1
113912419944	1
113912471239	1
113912622218	0
113912701804	0
113912770051	1
113912867135	1
113912932408	1
113912963133	1
113913002467	0
113913374202	1
113913448688	1
113913450018	0
113913550458	0
113913581889	1
113913608146	1
113913830070	0
113913841978	0
113913937788	1
113914221306	0
113914447688	1
113914456529	1
113914562138	0
113914628030	1
113914746048	0
113914763044	1
113914791963	0
113914845240	1
113914920858	0
113915022974	0
113915090452	0
113915182449	0
113915541564	1
113915640271	0
113915692921	1
113915938708	1
113915940546	1
113916071608	0
113916191863	0
113916232807	1
113916302130	1
113916501877	0
113916558064	1
113916770397	0
113916847490	1
113916907094	1
113917172017	0
113917210351	0
113917240493	1
113917461049	0
113917533051	1
113917580415	0
113917630209	1
113917796232	1
113917812604	0
113917865058	1
113918483820	1
113918681019	0
113918743560	0
113918823492	1
113919262188	0
113919441376	0
113919748650	1
113919875039	1
113920121043	0
113920260573	1
113920283588	0
113920340021	1
113920532529	0
113920643922	0
113920740187	0
113920782439	1
113920824002	1
113920886245	1
113921077205	1
113921153190	0
113921223370	1
113921570844	1
113921933793	0
113921957076	1
113922060280	1
113922254166	0
113922272984	1
113922285107	1
113922367092	1
113922423464	1
113922433829	0
113922444234	1
113922466169	1
113922483725	1
113922498110	1
113922510244	0
113922513486	0
113922532461	1
113922545918	1
113922552737	0
113922552925	1
113922679485	1
113922690091	0
113922764348	0
113922778560	1
113922779139	1
113922823949	1
113922824220	0
113922827940	1
113922831488	0
113922833064	0
113922833200	1
113922840885	0
113922848612	1
113922850259	0
113922878395	1
113922878720	1
113922890126	0
113922896120	1
113922901004	0
113922913755	0
113922938427	1
113922958386	1
113922960062	0
113922992117	0
113923023143	0
113923034396	1
113923053581	0
113923172435	0
113923406416	1
113923408951	1
113923410140	0
113923487503	1
113923500274	1
113923540909	0
113923652817	0
113923971995	1
113924160276	0
113924182149	0
113924183923	0
113924470716	1
113924593515	0
113924779509	1
113924815791	1
113924958576	1
113924972302	1
113924984041	1
113925071829	0
113925111529	0
113925205551	1
113925208216	0
113925869241	1
113926022985	1
113926440761	0
113926440786	0
113926440964	0
113926442983	0
113926443953	0
113926460742	0
113926464444	0
113926470019	0
113926470788	0
113926471269	0
113926552809	0
113926786228	1
113927071657	0
113927089444	1
113927180744	0
113927191191	0
113927363591	0
113927517788	1
113927544559	1
113927581047	1
113927621660	0
113927740677	0
113927861783	0
113928077874	0
113928250444	0
113928301885	0
113928353331	0
113928366902	1
113928602270	1
113928631164	0
113928636219	1
113928676770	1
113928741489	1
113928813196	0
113928916954	1
113929010101	1
113929034003	1
113929161050	0
113929365042	1
113929491099	0
113929814311	1
113930180186	0
113930421773	0
113930430709	1
113930534486	1
113930581312	1
113930632341	1
113930672827	0
113930972319	0
113931141019	0
113931334263	0
113931727055	1
113931784385	0
113931863362	0
113931900389	0
113932130393	0
113932363226	0
113932481536	0
113932549333	1
113932650375	0
113932670771	1
113932797311	1
113932965629	1
113933098383	1
113933132286	0
113933274109	1
113933339092	1
113933359977	0
113933362469	0
113933381039	0
113933384301	0
113933397211	1
113933433251	0
113933559513	1
113933638922	1
113933657852	1
113933682719	0
113933763911	1
113934082269	0
113934112980	1
113934132567	0
113934225569	1
113934303475	1
113934433282	0
113934513589	0
113934606949	1
113934644464	0
113935064950	1
113935360292	1
113935367375	1
113935392664	0
113935747185	1
113936102019	0
113936272976	1
113936444087	0
113936458319	1
113936612818	0
113936914227	0
113937003089	1
113937090570	0
113937100578	0
113937183802	0
113937372380	0
113937549408	1
113937821443	1
113938129210	1
113938181308	0
113938203510	0
113938210162	0
113938211254	0
113938521766	1
113938681704	0
113938757761	1
113939153014	1
113939403310	1
113939493462	0
113939540461	0
113940000594	1
113940021057	0
113940252406	0
113940448705	1
113940475658	1
113940572746	0
113940596392	0
113940811384	0
113940862246	0
113940892067	0
113940913836	0
113941392145	0
113941434103	0
113941470177	0
113941540562	0
113941632698	1
113941641586	0
113941711228	1
113941758104	1
113941778702	1
113942004112	0
113942040042	0
113942302956	0
113942314225	0
113942670027	1
113942679579	1
113942723617	0
113943061174	0
113943112493	0
113943120611	0
113943183967	0
113943234273	0
113943430339	0
113943580253	1
113943594363	1
113943822128	1
113943912132	0
113943982605	0
113944002062	0
113944024368	1
113944217873	1
113944223681	0
113944263705	1
113944325293	0
113944361746	0
113944470279	0
113944560177	0
113944678774	1
113944788542	1
113944947234	1
113945060910	1
113945118913	1
113945414122	0
113945511784	0
113945762793	1
113945902339	1
113945996396	1
113946061721	1
113946091438	0
113946248112	0
113946416093	1
113946430475	1
113946608437	1
113946707868	1
113946709167	1
113946724827	0
113946740878	1
113946854011	0
113946880116	0
113946958421	1
113946962501	0
113946982683	1
113947650766	0
113947701238	1
113947851854	0
113947857508	1
113947882924	0
113947981235	0
113948046147	1
113948151607	0
113948294157	1
113948459342	1
113948483951	0
113948602549	0
113948623918	0
113948631122	0
113948632128	0
113948752170	0
113948776059	1
113948934006	0
113949004316	1
113949112477	0
113949162432	0
113949202910	1
113949337586	1
113949527300	1
113949854106	0
113949945413	1
113950115253	1
113950285771	1
113950481965	1
113950680640	1
113950685682	1
113950712595	0
113950785882	1
113950791748	0
113950798106	1
113951081900	0
113951336838	0
113951422049	0
113951703183	0
113951751323	0
113951914363	0
113952030183	0
113952112351	0
113952272596	0
113952495258	1
113952540505	1
113952670383	1
113952833467	0
113952852130	0
113952853711	0
113952920979	0
113953303762	1
113953493571	0
113953551895	0
113953707813	1
113953926275	1
113954223178	0
113954310928	1
113954403512	0
113954918356	1
113955206175	1
113955302477	0
113955398450	1
113955439259	1
113955500477	1
113955561120	1
113955569475	1
113955893343	0
113956090107	0
113956212717	0
113956296459	0
113956363700	1
113956603793	0
113956610544	0
113956702913	1
113956725066	1
113957081287	0
113957222109	1
113957243210	0
113957537301	1
113957933131	0
113958074044	1
113958257373	1
113958297816	1
113958311491	0
113958520283	0
113958632574	0
113958863265	0
113958956431	1
113959033020	0
113959223344	0
113959233784	0
113959331444	0
113959467071	1
113959483610	1
113959488081	1
113959512918	0
113959527213	1
113959542456	0
113959580447	0
113959581737	0
113959582804	0
113959864246	0
113960029426	1
113960383020	0
113960400647	1
113960560970	1
113960564131	0
113960593132	0
113960770488	0
113960774428	0
113961035248	1
113961045164	1
113961210769	1
113961220064	0
113961273995	0
113961308872	1
113961436801	1
113961460299	0
113961861490	0
113961884610	1
113962223018	1
113962650031	0
113962856424	0
113963004170	0
113963023423	0
113963066120	1
113963313046	1
113963328783	1
113963549101	1
113963550420	1
113963560225	0
113963644345	0
113963812139	0
113963863579	1
113963887854	1
113963999383	1
113964101078	0
113964126245	1
113964197378	1
113964266710	1
113964383557	0
113964470846	0
113964480264	0
113964533677	1
113964610710	0
113964638407	1
113964684321	1
113964700443	0
113964752155	1
113964829495	0
113964852403	1
113964934022	1
113964934274	0
113964937077	1
113965089098	1
113965162192	0
113965162993	1
113965192560	0
113965193288	0
113965384396	0
113965398570	1
113965472502	0
113965500698	0
113965580490	1
113965853139	0
113965901335	1
113966000300	0
113966030808	0
113966043159	0
113966043988	0
113966098213	1
113966122655	0
113966168006	1
113966182548	0
113966190757	0
113966214198	0
113966290026	0
113966333374	0
113966350467	0
113966373217	0
113966743644	0
113966778205	1
113966793934	0
113966832969	0
113966850697	1
113966851077	0
113966887554	1
113966892435	0
113966903376	0
113966948326	1
113966948399	1
113966962827	0
113966983966	0
113966984018	0
113966999019	1
113967031857	0
113967067453	1
113967095602	1
113967132502	0
113967158285	1
113967202660	1
113967231189	0
113967297176	0
113967323680	0
113967407959	1
113967504262	0
113967686279	0
113967743447	0
113967780696	0
113967817743	1
113968024577	1
113968054189	0
113968068107	1
113968071725	0
113968162417	0
113968184020	0
113968187136	1
113968189454	1
113968197132	1
113968206066	1
113968208997	1
113968225374	1
113968251453	0
113968280154	1
113968306148	1
113968378875	1
113968404203	0
113968550907	1
113968615211	1
113968703932	0
113968722505	0
113968763053	1
113968781043	1
113968831486	0
113968900964	0
113969295047	1
113969307688	1
113969384054	0
113969558584	1
113969576022	1
113969875446	1
113969931955	0
113969944475	1
113969967857	1
113970111773	1
113970283332	0
113970311896	0
113970440251	1
113970443517	0
113970444398	0
113970451665	0
113970477622	1
113970502628	0
113970506005	1
113970657050	1
113970663185	1
113970672569	0
113970679116	1
113970690819	0
113970695741	1
113970700090	0
113970707819	1
113970725318	1
113970727922	1
113970729408	1
113970732950	0
113970737206	1
113970740531	0
113970748442	1
113970755763	1
113970768882	1
113970768950	1
113970776355	1
113970776954	1
113970777828	1
113970781057	0
113970790480	0
113970791192	0
113970794280	1
113970798869	1
113970803935	0
113970809187	1
113970813479	0
113970833675	0
113970849094	1
113970948304	1
113970959135	1
113970960424	0
113970963293	0
113970990131	0
113971047116	1
113971065482	0
113971116038	1
113971263970	0
113971274439	0
113971282295	0
113971282484	1
113971283078	0
113971290479	0
113971293499	1
113971300422	0
113971302016	0
113971303239	0
113971303757	0
113971322174	0
113971333423	0
113971492076	1
113971642343	0
113971676402	1
113971722381	1
113971840234	0
113972190412	0
113972196808	1
113972241341	1
113972273588	1
113972363670	1
113972771304	0
113973202826	0
113973213758	0
113973749704	1
113973802904	0
113973911235	0
113974114128	1
113974223404	0
113974449889	1
113974588590	1
113974818808	0
113974853658	0
113974856043	1
113974857053	1
113975020356	0
113975193362	0
113975392884	0
113975400837	0
113975591272	0
113975602199	0
113975651861	1
113975652673	0
113975653492	0
113975660868	0
113975664019	1
113975672289	0
113975673162	0
113975673613	0
113975674309	0
113975680601	0
113975681133	0
113975681824	0
113975682001	0
113975683296	0
113975683376	0
113975683757	0
113975861174	0
113975893769	1
113976473316	0
113976722022	0
113976780458	1
113977130392	0
113977461300	1
113977553045	0
113977651386	0
113977661980	0
113977833620	1
113978011487	0
113978176293	1
113978192382	1
113978243938	0
113978484483	0
113978852481	0
113979118505	1
113979140308	1
113979356956	1
113979642928	0
113979676744	0
113979860130	0
113979900141	0
113980033899	0
113980082067	0
113980101236	0
113980102413	0
113980141217	0
113980156694	1
113980163168	0
113980202304	0
113980318178	1
113980387477	1
113980391903	1
113980452002	1
113980473420	0
113980622367	1
113980660914	1
113980678938	1
113980936612	1
113981254520	0
113981436341	1
113981460243	1
113981491063	0
113981604112	0
113981812758	0
113981874339	0
113981970362	0
113982120437	1
113982293163	0
113983111990	0
113983270840	1
113983331127	0
113984020569	0
113984152072	1
113984232130	0
113984394185	0
113984433458	0
113984470101	0
113984511486	0
113984531024	0
113984643907	0
113984950359	0
113984973108	1
113985073753	0
113985088877	1
113985174450	0
113985216201	1
113985250954	1
113985337566	1
113985391156	0
113985464168	1
113985529063	1
113985552534	0
113985635993	1
113985731030	0
113985798328	1
113986020368	1
113986033170	0
113986403677	0
113986498703	1
113986710800	0
113986772976	1
113986841803	0
113986851306	1
113986935280	1
113987052060	1
113987170874	0
113987220559	0
113987360958	1
113987460607	0
113987719506	1
113987892083	0
113988322136	0
113988495514	1
113988500489	1
113988500635	0
113988840266	0
113989121800	0
113989309436	0
113989321209	0
113989740736	1
113989944603	1
113990027027	1
113990136663	1
113990171537	0
113990251792	0
113990257807	0
113990341057	0
113990406978	1
113990463730	0
113990562636	0
113990583054	1
113990603478	0
113990695375	1
113990734351	1
113990811640	0
113990824007	0
113991137535	1
113991171908	0
113991203679	0
113991227301	1
113991267490	1
113991287314	1
113991333746	0
113991374380	0
113991466680	0
113991604475	0
113991663974	0
113991701314	0
113991802772	1
113991811104	0
113991812527	0
113992071552	0
113992103300	0
113992231995	0
113992308767	1
113992501265	0
113992692966	1
113992731516	0
113992964513	0
113993091981	0
113993261107	0
113993347623	1
113993418393	1
113993695473	1
113993819000	0
113994035549	1
113994057987	1
113994097745	1
113994314514	0
113994364424	0
113994724321	0
113995832331	0
113996040472	0
113996063853	0
113996128045	1
113996200342	1
113996352268	0
113996401494	1
113996741124	0
113996894108	0
113996952127	0
113997110427	0
113997122660	1
113997226834	1
113997301775	1
113997416744	1
113997510747	0
113997513002	1
113997577493	1
113997612022	0
113997762136	0
113998172901	0
113998196690	0
113998233039	0
113998303763	0
113998520859	0
113998560697	1
113998597446	1
113999090901	0
113999301219	0
113999353344	1
113999806103	1
114000219266	1
114000227424	1
114000343822	0
114000349747	0
114000433737	0
114000587407	1
114000744215	1
114000832713	1
114000840056	1
114000872007	1
114001032990	0
114001062263	0
114001084326	0
114001359512	1
114001418421	1
114001440718	1
114001862854	1
114001891695	0
114001994229	0
114002012709	0
114002062447	0
114002121412	1
114002183219	0
114002265262	1
114002517970	1
114002652068	1
114003042621	0
114003070585	1
114003129002	1
114003553629	1
114003581331	0
114003910741	0
114004034966	0
114004102660	0
114004134823	1
114004161493	1
114004287100	1
114004388256	1
114004434546	1
114004473829	0
114004483200	1
114004565057	1
114004588971	0
114004740847	0
114004741028	0
114004751279	0
114004753967	0
114004764517	0
114004810485	0
114004810695	0
114004820836	0
114004820928	0
114004823446	0
114004823550	0
114004910711	0
114004913904	0
114005001650	0
114005008829	1
114005010981	0
114005040344	0
114005152032	0
114005183325	1
114005191216	0
114005327317	1
114005334244	0
114005933973	0
114006152387	0
114006339301	1
114006554065	1
114006576520	1
114006602505	1
114006905258	1
114006994132	0
114007612462	0
114007708522	1
114007743237	0
114007763477	0
114007883140	1
114008000248	0
114008050812	0
114008080448	0
114008083505	0
114008570689	0
114008740770	0
114008861067	1
114008862208	0
114009131861	0
114009237396	1
114009561429	0
114009991924	1
114010092148	1
114010304510	1
114010357568	1
114010371014	1
114010484636	1
114010630667	0
114010650169	0
114010653432	0
114010653815	0
114010660331	0
114010660467	0
114010663292	0
114010668320	1
114010692888	0
114010823819	0
114010957404	1
114011148633	1
114011304085	1
114011390886	0
114011612596	0
114011855489	1
114011991340	0
114011992730	1
114011992749	0
114012003507	0
114012003536	0
114012102467	0
114012342079	0
114012813341	0
114012952422	0
114012983396	0
114012990667	0
114013153164	1
114013401367	0
114013709233	1
114013855865	1
114014193984	0
114014332908	0
114014343441	0
114014790378	0
114014860052	0
114014862908	0
114014883095	0
114014923640	0
114014931642	0
114014942643	0
114014982225	0
114014983469	0
114015050344	0
114015051132	0
114015062975	0
114015071132	0
114015080682	0
114015315088	1
114015372005	0
114015428176	1
114015801387	0
114015980349	1
114016264431	1
114016288462	1
114016300996	1
114016302502	1
114016572614	1
114016616648	1
114016641045	1
114016652413	1
114016748156	1
114016809742	1
114017285760	1
114017309132	1
114017313063	1
114017320946	0
114017331770	0
114017332115	1
114017379110	0
114017593477	1
114017601631	0
114017978217	1
114018522837	0
114018570312	0
114018577022	1
114018581532	0
114018584368	0
114018881128	0
114018921063	1
114019038938	1
114019152637	1
114019361983	1
114019425300	1
114019442250	0
114019563951	0
114019596912	1
114019761236	0
114019765969	1
114019988858	1
114020116386	1
114020424367	0
114020636179	1
114020760220	0
114020881690	0
114020979689	1
114021023035	0
114021060816	0
114021170715	0
114021218753	1
114021290225	0
114021429832	1
114021680546	0
114021783773	1
114022010082	0
114022320788	0
114022732365	0
114022822124	0
114023131559	0
114023273087	1
114023394357	0
114023435126	1
114023497140	1
114023504261	1
114023551467	1
114023602353	0
114023620836	0
114023622020	0
114023651703	0
114023721093	0
114023791066	0
114024244194	1
114024261738	0
114024340738	1
114024748708	1
114024851443	0
114025204357	0
114025442491	0
114025480801	0
114025761453	0
114025806982	1
114026094762	1
114026341549	0
114026351598	0
114026915153	0
114027082643	0
114027367792	1
114027482665	0
114027562913	0
114027571872	0
114027671824	0
114027843558	1
114027845722	0
114028233170	0
114028460563	0
114028731223	0
114028833394	1
114028992981	1
114029119900	1
114029337629	1
114029341430	1
114029341699	0
114029346103	1
114029436294	1
114029530270	0
114029530773	1
114029633317	0
114029720574	0
114029790964	1
114029793778	0
114029891714	0
114029910049	0
114030048671	1
114030061162	0
114030092658	1
114030186380	0
114030187353	1
114030366056	1
114030402962	1
114030410231	0
114030450276	0
114030574813	0
114030592003	0
114030661515	0
114030861770	0
114030961380	0
114031137535	1
114031161479	0
114031210659	1
114031264080	0
114031301341	1
114031371893	1
114031470561	0
114031570022	0
114031571764	0
114031573480	1
114031573824	1
114031585900	1
114031590560	0
114031602369	0
114031629940	1
114031873714	0
114031901535	1
114032351401	0
114032431369	0
114032563346	1
114032670434	1
114032894243	0
114032990271	0
114033460443	0
114033702185	0
114033983708	0
114034086691	1
114034349016	1
114034471558	0
114034502970	0
114034503379	1
114034511100	0
114034511546	0
114034513506	0
114034520995	0
114034522491	0
114034523115	0
114034524246	1
114034524395	0
114034524420	0
114034530485	0
114034530832	1
114034532065	0
114034582478	0
114034584081	1
114034780500	0
114034780868	0
114034783600	0
114034790670	1
114034794145	0
114034830295	0
114034851511	1
114035000050	0
114035003389	0
114035004086	1
114035021956	1
114035022645	0
114035143879	0
114035291102	0
114035435330	1
114035454044	0
114035607427	0
114036002583	0
114036022209	0
114036077618	1
114036118156	1
114036142174	0
114036191819	0
114036212379	0
114036214261	1
114036223588	0
114036494442	1
114036670651	0
114036761668	1
114037137298	1
114037680991	0
114037770116	0
114037951856	0
114038064200	0
114038501855	0
114038531078	0
114038622384	1
114038753735	1
114038794739	0
114039121443	0
114039311628	0
114039388708	1
114039433985	0
114039452217	1
114039488549	1
114039680600	0
114039753101	1
114039753109	1
114039824601	1
114040151255	0
114040232545	0
114040334183	1
114040373153	0
114040688076	1
114040720190	0
114040749816	1
114040756675	1
114040984349	1
114041043427	0
114041100765	0
114041220914	0
114041383626	1
114041472290	0
114041474446	0
114041660503	0
114041745430	1
114041992537	1
114042172146	1
114042182278	0
114042506822	1
114042583760	0
114042936912	1
114042955384	1
114043480122	0
114043563632	0
114043592617	0
114043813197	1
114043814375	1
114043822262	1
114043871059	0
114043960817	0
114043962254	1
114043993950	1
114044280927	1
114044322509	1
114044359463	1
114044411102	0
114044482593	1
114044487024	1
114045152089	0
114045220044	1
114045220100	0
114045301819	1
114045310117	1
114045472208	0
114045564285	1
114045574073	0
114045784456	0
114045900951	0
114045980733	0
114046242549	1
114046589445	0
114046646756	1
114046877453	1
114046941736	1
114046951331	0
114047164132	0
114047165008	1
114047182663	1
114047301503	0
114047310318	1
114047333010	1
114047387500	1
114047404027	0
114047430549	0
114047432704	0
114047442143	0
114047592185	1
114047610384	1
114047612907	0
114047621742	1
114047665817	1
114047753949	0
114047850728	0
114047942082	1
114047958538	1
114048051464	1
114048109591	1
114048285566	0
114048350879	0
114048604394	0
114048640583	0
114048852816	1
114049038047	1
114049042468	0
114049224498	0
114049305738	1
114049400709	1
114049570056	0
114049633005	0
114049731476	0
114050192716	1
114050201733	0
114050321157	1
114050366722	1
114050388279	1
114050409381	1
114050474063	0
114050513800	0
114050604174	0
114050656806	1
114050780486	0
114051010712	0
114051299361	1
114051325384	1
114051360052	0
114052295344	1
114052460641	0
114052664094	0
114052764080	0
114053011004	0
114053061116	0
114053142951	0
114053283219	0
114053362265	1
114053415207	1
114053470170	1
114053643048	0
114053701594	1
114053722304	0
114053767735	1
114054023110	0
114054262715	0
114054433358	0
114054590867	0
114054638304	1
114054693785	1
114054718628	1
114054721453	0
114054765664	0
114054823136	0
114054839181	1
114054839185	1
114054871989	0
114054968186	1
114054972235	1
114055026093	1
114055177105	1
114055432755	0
114055441029	0
114055803541	0
114056063329	0
114056204196	0
114056321899	0
114056322687	1
114056322966	1
114056682395	0
114056820786	0
114056900385	0
114057018367	1
114057372096	1
114057424382	0
114057543492	1
114057610652	0
114057617599	1
114058052717	0
114058060856	0
114058152083	0
114058211625	0
114058213737	0
114058422793	0
114058440311	0
114058653490	0
114058682132	0
114058881405	0
114059111289	0
114059133582	1
114059672858	0
114059812012	0
114060176696	1
114060195621	0
114060301685	1
114060379129	1
114060400423	1
114060404087	0
114060481461	1
114060501837	1
114060663566	1
114060744115	1
114060759216	1
114061121454	0
114061282275	0
114061303188	1
114061400634	0
114061430741	1
114061450932	0
114061463640	1
114061572236	0
114061752689	0
114062047041	1
114062262797	0
114062303287	0
114062331346	1
114062381889	0
114062410505	0
114062554721	1
114062635580	1
114062854375	0
114063173214	0
114063173713	1
114063180662	0
114063181672	0
114063181794	0
114063190716	0
114063191109	0
114063461480	0
114063541524	0
114063551821	1
114063562108	1
114063590840	0
114063591733	1
114063603994	1
114063653482	0
114063690718	1
114063694387	0
114063712991	0
114063853984	0
114063916266	1
114064011329	0
114064078100	0
114064122911	0
114064214422	1
114064635032	1
114064810960	0
114064890925	0
114064972386	0
114065083938	0
114065162567	0
114065286886	1
114065442529	0
114065463464	0
114065614321	1
114065672792	0
114065721976	0
114065733521	0
114065733729	0
114065825929	1
114065897910	1
114065921793	0
114065973520	0
114066093610	0
114066212003	1
114066223785	0
114066224077	0
114066230133	0
114066232627	1
114066232889	0
114066240550	0
114066241751	0
114066251294	0
114066262012	1
114066270891	0
114066303757	0
114066463491	1
114066482597	0
114066500963	0
114066514139	0
114066522239	0
114066523863	0
114066531691	0
114066543773	0
114066550884	0
114066574035	0
114066590852	0
114066593138	0
114066602374	0
114066740617	1
114067211074	0
114067257057	1
114067262642	0
114067280160	0
114067312802	0
114067361004	0
114067447844	1
114067458152	1
114067552357	0
114067708313	1
114067918603	1
114068400653	1
114068431298	1
114068461138	0
114068742807	0
114068780604	0
114069163613	0
114069214208	0
114069243875	1
114069262471	0
114069324361	0
114069361822	1
114069603114	0
114069608542	0
114069613412	1
114069620423	1
114070021569	0
114070071210	0
114070083690	0
114070302827	0
114070463724	0
114070529245	1
114070583358	1
114070602614	1
114070734172	1
114070873950	0
114070924355	0
114071135362	1
114071140386	0
114071140769	0
114071143270	0
114071144401	0
114071150652	0
114071222223	0
114071361452	0
114071413897	0
114071655451	1
114071731576	0
114071941047	0
114071951269	0
114071970142	0
114072010338	0
114072050810	0
114072521654	0
114072530490	0
114072603719	0
114072661433	0
114072663769	0
114072670517	0
114072671451	0
114072673554	0
114072677290	1
114072682345	0
114072684086	0
114072690957	0
114072693769	0
114072710317	0
114072720945	0
114072773998	0
114072781779	1
114072790716	0
114072811653	0
114072842481	0
114072862452	0
114072902852	0
114072912520	0
114072924206	0
114072950415	1
114072953411	0
114072971193	1
114073107850	1
114073303989	0
114073342106	0
114073351586	0
114073470156	0
114073838206	0
114073953000	0
114074328600	0
114074447633	1
114074452710	1
114074952016	1
114074961737	0
114075333569	0
114075500526	1
114075575069	1
114075712868	1
114075882318	1
114076030044	0
114076051733	1
114076261874	0
114076541671	0
114076633198	0
114076678226	1
114076755977	1
114076852332	0
114076891761	1
114077033796	0
114077376936	1
114077691533	0
114077721988	0
114078020799	1
114078303760	1
114078307506	1
114078470344	0
114078835095	0
114079144164	1
114079377612	0
114079401033	0
114079527630	1
114079560051	0
114079610330	0
114079653815	1
114079860741	0
114079971527	0
114080550758	0
114080722717	0
114080799885	1
114080980523	0
114081442277	0
114081480954	1
114081615054	1
114082201558	0
114082442826	0
114082541528	0
114082685589	1
114082719315	1
114082968816	0
114083150855	0
114083160498	0
114083191690	1
114083430360	1
114083452852	0
114083472414	1
114083810710	0
114083991120	0
114084065844	0
114084092650	0
114084123388	0
114084373898	0
114084387456	1
114084590234	0
114084733067	0
114084782864	0
114084991991	0
114084995588	0
114085016678	0
114085111631	0
114085111699	0
114085181200	0
114085225875	1
114085294504	0
114085301610	1
114085482225	0
114085514279	1
114085597467	0
114085620068	1
114085637960	1
114085839609	1
114085893364	0
114086222960	0
114086258384	0
114086301931	1
114086442256	1
114086510155	0
114086570702	0
114086750753	0
114086755209	1
114086810586	0
114087032911	1
114087039619	1
114087191954	1
114087283065	0
114087651853	0
114087800246	0
114087828335	1
114087883143	0
114087940448	0
114088151819	0
114088321453	0
114088330212	0
114088371783	1
114088641339	1
114088719159	1
114088852622	0
114088910247	0
114089052830	0
114089081622	0
114089363163	1
114089387935	0
114089696330	1
114090051252	0
114090132144	1
114090141424	0
114090250037	0
114090271456	1
114090438454	1
114090491793	0
114090641441	1
114090733510	0
114091001599	0
114091132041	1
114091273666	0
114091706788	0
114091802599	0
114091876619	1
114092150499	0
114092251465	0
114092380329	0
114092493565	0
114092762476	0
114092805949	1
114092863059	0
114092881416	1
114093009797	1
114093061642	0
114093271868	0
114093616306	1
114093869096	1
114094077277	1
114094129633	1
114094242118	0
114094262291	0
114094570301	0
114094800316	0
114094895665	1
114094901053	0
114094992688	0
114095052284	1
114095135375	1
114095153085	0
114095229640	1
114095564968	0
114095968833	1
114095974882	1
114096000047	0
114096132324	1
114096199719	1
114096330322	0
114096359714	1
114096946903	1
114097011355	0
114097071603	0
114097140248	1
114097257267	1
114097341711	1
114097361826	0
114097583682	0
114097620339	1
114097930515	1
114098121377	0
114098310595	0
114098363434	0
114098473346	0
114098522822	0
114098681285	0
114098704217	0
114099051529	1
114099110417	1
114099160849	0
114099192727	0
114099202706	0
114099211295	0
114099230600	0
114099253029	0
114099270283	0
114099285303	1
114099290847	0
114099455780	1
114099703538	0
114099858487	1
114099944227	0
114099997694	1
114100281669	1
114100342920	1
114100380748	0
114100384165	0
114100397807	1
114100705322	1
114100747923	1
114101144113	1
114101441924	0
114101840252	0
114101932772	0
114102153658	1
114102410340	1
114102452770	0
114102743007	1
114102763197	0
114102793741	0
114102821016	0
114102861344	0
114102863178	1
114102982934	1
114103113711	1
114103170252	0
114103315889	1
114103523041	0
114103540268	0
114103667694	1
114103751152	0
114103930784	0
114104022918	1
114104024120	0
114104243971	0
114104248226	1
114104493264	0
114104556196	1
114104582068	0
114104612048	0
114104665342	0
114105036785	1
114105040701	0
114105242393	0
114105290397	1
114105304072	0
114105355400	1
114105369307	1
114105591754	1
114105631601	1
114105633291	1
114105635241	1
114105651552	0
114105783686	0
114105872470	0
114105953512	1
114106363239	0
114106624836	1
114106640783	1
114106726538	1
114106900735	0
114106910828	1
114106934302	1
114106981626	0
114107098368	1
114107183536	1
114107475709	1
114107521704	0
114107587186	1
114107798633	1
114108018348	1
114108083036	0
114108143984	0
114108311280	0
114108410694	1
114108480350	1
114108664123	1
114108670636	0
114108846505	1
114109105645	1
114109121447	0
114109187171	1
114109230974	1
114109250554	1
114109560132	0
114109583154	0
114109882861	0
114110332638	0
114110362827	0
114110574459	1
114110608019	1
114110630224	0
114110713798	1
114111091450	1
114111450343	0
114111450682	0
114111490939	0
114111492104	1
114111758440	1
114112032151	0
114112064062	1
114112196139	1
114112252638	0
114112322119	0
114112352850	0
114112711532	0
114112893216	0
114112905983	1
114112986103	0
114113380621	1
114113579976	1
114113644320	0
114113854066	0
114113860168	0
114113864411	0
114113880110	0
114113880180	0
114113882449	0
114113884490	0
114113890646	0
114113890785	0
114113891048	0
114113891734	0
114113900606	0
114113901007	1
114113904269	0
114113904505	0
114113910620	0
114113911031	0
114113911050	0
114113914444	1
114113922522	0
114114190193	0
114114191215	0
114114194337	1
114114245409	1
114114265954	1
114114367956	0
114114411479	0
114114451490	0
114114456637	1
114114524073	1
114114534140	0
114114661042	1
114114815342	1
114114946741	1
114114953581	0
114115081272	0
114115400917	1
114115452986	1
114115534474	0
114115611307	1
114115643143	0
114115818542	1
114116123615	0
114116608732	0
114116728127	1
114116861926	1
114116903991	0
114116924014	0
114117101131	0
114117391928	0
114117520987	0
114117607655	1
114117673858	1
114117858631	1
114118023412	0
114118025949	1
114118042081	0
114118091190	0
114118320222	0
114118520577	1
114118947497	1
114119123348	1
114119812561	1
114119842005	0
114120060633	1
114120222811	1
114120241130	1
114120277233	1
114120432022	0
114120573423	0
114120583396	0
114120772272	0
114120781591	0
114120912022	0
114120936307	1
114120943297	0
114121063210	0
114121206784	1
114121610944	0
114121611798	1
114121614610	1
114121763138	0
114121772909	1
114121782413	0
114121841891	0
114121894383	1
114122075895	1
114122520960	0
114122553066	0
114122553126	0
114122810330	0
114122911161	0
114122923716	0
114123064389	0
114123074435	0
114123170834	0
114123183518	1
114123224283	1
114123228550	1
114123241610	0
114123312379	0
114123333493	1
114123390472	1
114123421350	1
114123539446	1
114123573047	0
114123710477	0
114123943567	1
114123950313	1
114124060865	0
114124142229	1
114124304287	0
114124319397	1
114124332911	0
114124409354	1
114124437358	0
114124440554	0
114124480360	0
114124506368	1
114124547554	1
114124569262	1
114124586293	1
114124637417	1
114124745862	1
114124834388	1
114124862428	0
114124910642	1
114124961124	1
114124980447	0
114125030718	0
114125071164	0
114125091138	0
114125121982	0
114125123368	0
114125170234	0
114125173167	1
114125212006	0
114125212659	1
114125213616	0
114125241043	0
114125273724	1
114125550382	0
114125586637	1
114125676786	1
114125911760	0
114126081578	0
114126120696	1
114126122147	0
114126326622	1
114126363178	0
114126390266	1
114126443062	1
114126474387	1
114126511969	0
114126542501	0
114126602362	1
114126640457	0
114126660300	0
114126684899	1
114126724053	1
114126818268	1
114126921770	0
114126924081	0
114126925527	1
114126957368	1
114126963630	0
114126977070	1
114126990163	0
114127005381	1
114127011533	0
114127013487	0
114127013665	0
114127021125	0
114127030170	0
114127039036	1
114127040179	0
114127043396	0
114127045914	1
114127050758	0
114127053219	0
114127056223	1
114127060315	1
114127070850	0
114127071278	0
114127083687	1
114127093639	0
114127097937	1
114127108854	1
114127111879	0
114127132004	1
114127137723	1
114127143371	1
114127173453	0
114127239581	0
114127263514	0
114127302713	0
114127406976	1
114127431369	0
114127486857	1
114127495527	1
114127521363	0
114127567190	1
114127591141	0
114127658215	1
114127697447	1
114127803502	0
114127853562	1
114127986947	1
114128032666	1
114128154113	1
114128183407	1
114128245030	1
114128373756	1
114128432876	0
114128841184	0
114128896493	1
114128940711	0
114129032120	1
114129139002	0
114129391731	0
114129399413	1
114129417586	1
114129441807	0
114129631443	0
114129665152	1
114129703140	0
114129721448	1
114129770959	0
114129879721	0
114129930054	0
114130031443	1
114130080493	1
114130091597	1
114130121908	0
114130173101	0
114130188063	1
114130295056	1
114130377142	1
114130400979	0
114130661669	0
114130711866	0
114130743256	0
114130743668	0
114130748234	1
114130750070	0
114130853856	0
114131150185	0
114131191174	0
114131291361	0
114131330188	0
114131333004	0
114131551165	0
114131570044	0
114131570318	0
114131570631	0
114131691103	1
114131719440	1
114131950317	0
114132010374	1
114132062159	1
114132090498	1
114132104186	0
114132150552	1
114132177859	1
114132238942	1
114132427663	1
114132491602	0
114132610430	0
114132750589	0
114132830769	1
114133061376	0
114133111584	0
114133186489	1
114133393346	1
114133440117	0
114133453179	1
114133550039	0
114133550081	0
114133717227	1
114133762128	0
114133910691	1
114133949653	0
114134092895	0
114134400850	1
114134433758	1
114134491310	0
114134562968	1
114134601094	0
114134681355	0
114134920072	0
114134940141	0
114134990385	1
114135110468	1
114135170070	0
114135170960	0
114135172425	1
114135451183	1
114135491356	1
114135543999	0
114135548417	0
114135600129	0
114135683131	0
114135720139	1
114135744113	0
114135802525	0
114135851087	0
114135872575	0
114135983703	0
114136023026	0
114136272868	0
114136335979	1
114136378156	1
114136477056	1
114136487935	1
114136900698	1
114137002145	1
114137194969	0
114137234416	0
114137310799	1
114137564225	0
114137840544	1
114137980233	1
114138203650	0
114138229507	1
114138245825	1
114138411448	0
114138413265	0
114138494492	0
114138572199	0
114138703875	0
114138765994	1
114138782045	0
114138831818	1
114138876937	1
114138890640	1
114138900162	1
114138916563	1
114138960046	0
114139298656	1
114139372152	0
114139427554	1
114139562420	0
114139701097	0
114139779533	1
114139848636	1
114139877632	1
114140050687	0
114140090071	1
114140090830	0
114140091542	0
114140091695	0
114140092168	1
114140092834	0
114140093006	0
114140093357	0
114140110316	0
114140110331	1
114140111005	1
114140111833	0
114140112372	0
114140112735	0
114140113039	1
114140255460	1
114140424050	1
114140501647	0
114140522857	0
114140531652	0
114140600702	1
114140723664	0
114140826818	1
114140834404	1
114140915670	1
114140917367	1
114141002977	0
114141230053	0
114141241584	0
114141251341	1
114141253846	1
114141446526	1
114141636803	1
114141751988	0
114141847114	1
114141913005	0
114142242428	0
114142272093	0
114142332624	0
114142572532	1
114142755285	1
114142792161	1
114142861442	1
114142944285	0
114143014146	0
114143337068	1
114143600871	0
114143616870	1
114143732110	0
114143811920	0
114143852405	1
114143940170	0
114144083780	0
114144101060	0
114144153920	0
114144413385	0
114144540234	0
114144550135	0
114144712792	0
114144722708	0
114144732731	1
114144783817	0
114144890963	1
114145004491	0
114145062938	1
114145111235	1
114145227766	1
114145231940	0
114145492126	1
114145494210	0
114145657612	1
114145870767	0
114145900426	0
114145912804	0
114146035185	1
114146060436	1
114146157743	0
114146270623	1
114146372966	1
114146626686	1
114146723670	0
114147283699	1
114147294216	1
114147570234	1
114147644162	1
114147802836	0
114147834035	0
114147880156	0
114147882227	0
114147883590	0
114147890176	0
114147890397	0
114147891604	0
114147891749	0
114147892260	1
114147900295	0
114147900331	0
114147900442	0
114147900994	0
114147901058	0
114147901950	0
114147902875	1
114147903238	0
114147903584	0
114147903822	0
114147904065	0
114147910295	0
114147910314	0
114147911046	0
114147911560	0
114147911652	0
114147913346	0
114147914022	0
114147920368	0
114147920416	0
114147920477	0
114147921326	0
114147921396	0
114147921511	0
114147921766	0
114147923398	0
114147923431	0
114147923552	0
114147932982	0
114147933078	0
114147933455	0
114147933917	0
114147940294	0
114147940395	0
114147941134	0
114147941160	0
114147941261	1
114147941402	0
114147941459	0
114147941568	0
114147941868	0
114147943058	0
114147943686	0
114147952750	0
114148112783	0
114148142117	0
114148152488	0
114148172849	1
114148242213	0
114148249504	1
114148291710	1
114148408432	1
114148443333	0
114148510402	1
114148540346	0
114148550092	0
114148552982	0
114148733890	0
114148742456	0
114148934454	0
114149006193	1
114149253656	0
114149603937	0
114149617619	1
114149850078	0
114149861273	0
114149943711	0
114149953945	0
114149968704	0
114149990220	0
114149993629	0
114150121383	0
114150168965	1
114150251861	1
114150289059	1
114150309616	0
114150311303	0
114150473974	1
114150638577	1
114150713884	0
114150925882	1
114151291510	1
114151422545	1
114151720466	0
114151791624	1
114151932067	0
114152031605	0
114152044828	1
114152300339	0
114152381580	0
114152392627	0
114152440977	0
114152444103	0
114152513940	0
114152733820	0
114152772765	0
114152825808	1
114152944189	1
114153021691	0
114153072216	1
114153105732	1
114153164977	1
114153203686	0
114153330056	1
114153527675	1
114153567030	0
114153572132	0
114153782785	0
114153971738	0
114154056744	1
114154074409	1
114154478070	1
114154510872	1
114154677300	1
114154852817	0
114154931273	1
114154943799	0
114155633296	0
114155715469	0
114155840107	0
114156023918	0
114156215117	0
114156361296	0
114156370850	0
114156466089	1
114156493865	0
114156560383	0
114156656318	1
114156723334	0
114156781806	0
114156813107	0
114157121925	0
114157261034	0
114157312708	1
114157407203	1
114157446596	1
114157820730	0
114157876123	1
114158183708	1
114158250329	1
114158744513	1
114158762860	1
114159086341	1
114159190944	1
114159201128	0
114159873134	1
114159962877	1
114160073012	0
114160136108	1
114160144187	0
114160200829	1
114160202844	1
114160365402	1
114160463575	1
114160481152	0
114160640201	1
114160762909	0
114161254087	0
114161393915	0
114161403867	1
114161502549	0
114161631921	1
114161781464	1
114162180247	1
114162301752	1
114162311291	1
114162654489	0
114162694326	0
114162750243	1
114162774093	1
114162922170	0
114162973881	0
114162981819	0
114163041619	0
114163102692	0
114163104234	0
114163201904	0
114163372544	0
114163522630	0
114163591421	0
114163591426	0
114163752826	0
114164279287	1
114164281072	0
114164321138	0
114164708405	1
114164861828	0
114165310743	0
114165313462	0
114165313909	1
114165321585	1
114165798443	0
114166040992	1
114166130387	0
114166461316	1
114166583106	0
114166935744	1
114167132082	0
114167230407	1
114167367728	0
114167372707	0
114167940455	0
114167993018	1
114168002968	0
114168101080	0
114168703390	0
114168825230	1
114168829139	1
114168833928	1
114169081650	0
114169100267	0
114169330960	0
114169382934	1
114169391499	0
114169457930	1
114169534708	1
114169552354	1
114169683974	0
114169891371	0
114169923056	0
114169990329	0
114170123571	0
114170601932	0
114170660066	0
114170867438	1
114170875658	1
114170923827	0
114171053863	1
114171092620	1
114171161457	0
114171163248	1
114171206002	1
114171250685	0
114171271991	0
114171512773	0
114171625321	1
114171722885	1
114171752566	0
114171833643	0
114171990749	0
114172028063	1
114172174591	1
114172254880	0
114172497415	1
114172543462	0
114172692109	0
114172863225	0
114173172543	0
114173313872	0
114173382251	0
114173403497	0
114173463292	1
114173554102	0
114173593209	0
114173742570	0
114173761393	0
114173982627	1
114173990630	0
114174111091	1
114174317404	0
114174462328	0
114174684454	0
114174686985	1
114174870745	0
114175041436	0
114175070555	0
114175200477	1
114175211044	0
114175237390	1
114175252367	0
114175600893	0
114175601313	0
114175620760	0
114175708800	1
114175863838	1
114176043345	0
114176074216	1
114176280960	0
114176470478	0
114176754342	0
114177013681	0
114177042999	0
114177070727	0
114177090503	1
114177091012	0
114177121401	0
114177134005	0
114177204498	1
114177282387	1
114177323242	0
114177711777	0
114177761217	0
114177792444	0
114177866816	1
114177991631	0
114178069617	0
114178196494	1
114178213560	0
114178240115	1
114178334156	0
114178435245	1
114178461245	0
114178807011	1
114178971435	0
114179022158	0
114179034259	0
114179141501	0
114179141918	0
114179153353	0
114179196404	1
114179322520	0
114179416361	1
114179520254	1
114179621493	0
114179720733	0
114179772984	0
114179981763	0
114180040715	0
114180110447	1
114180196460	1
114180323097	0
114180453976	0
114180510135	0
114180745427	1
114180912253	1
114181114046	1
114181163951	0
114181179727	1
114181253582	0
114181255884	1
114181333676	0
114181604212	0
114181610088	1
114181700646	0
114181901232	0
114182284042	1
114182293753	0
114182362685	1
114182403936	1
114182481476	0
114182597369	1
114182670396	0
114182721664	0
114182845723	1
114182912299	0
114182938957	1
114182943222	0
114183089807	1
114183563876	0
114183606453	0
114183611824	0
114183704315	0
114183714401	0
114183721193	0
114184002260	0
114184043038	0
114184046516	1
114184062365	1
114184134949	1
114184215298	0
114184271647	0
114184351835	0
114184382178	1
114184438603	1
114184439253	1
114184553828	0
114184578216	1
114184651339	0
114184705999	1
114184799333	0
114184881034	0
114185013353	0
114185045088	1
114185073531	1
114185075044	1
114185093284	0
114185095744	1
114185121432	0
114185292441	1
114185296438	1
114185317123	1
114185327517	1
114185354326	0
114185358822	1
114185384589	1
114185435144	1
114185498520	1
114185518071	1
114185594328	0
114185693252	0
114185713831	0
114185769042	1
114185781978	0
114185782858	0
114185797757	1
114185803468	0
114185889408	1
114185902308	0
114185973544	0
114185974153	0
114185978094	1
114185980301	0
114185988315	1
114186052938	0
114186114313	0
114186142225	0
114186169467	1
114186229123	1
114186356391	1
114186544154	0
114186714430	0
114186811553	1
114186811619	0
114187168438	1
114187361809	0
114187367619	1
114187410250	0
114187430679	0
114187447164	1
114187478831	1
114187731305	0
114187922703	0
114188032051	1
114188063464	1
114188236271	1
114188262534	0
114188263593	1
114188366014	1
114188482423	1
114188581411	0
114188596596	1
114188612134	0
114188615053	1
114189596049	1
114189614131	1
114189910984	1
114189980040	1
114190127277	1
114190182619	0
114190213849	1
114190315204	1
114190479319	1
114190581724	1
114190636021	1
114190661608	0
114190687218	1
114190704053	0
114190704476	0
114190748106	0
114190751862	0
114190760500	0
114190861188	0
114190878513	1
114190880166	0
114190926743	1
114190936506	1
114190948084	1
114191053109	0
114191086704	1
114191217777	1
114191282248	0
114191287457	1
114191300447	0
114191359164	1
114191402736	0
114191418729	1
114191442028	0
114191473234	0
114191482502	0
114191484246	0
114191490892	0
114191496254	1
114191517113	1
114191527665	1
114191564472	0
114191565719	1
114191567481	1
114191569319	1
114191573628	0
114191577034	1
114191580632	1
114191591125	0
114191595866	1
114191604192	0
114191605055	1
114191624280	0
114191645996	1
114191648623	1
114191649409	1
114191711147	0
114191718818	1
114191720584	0
114191783445	0
114191831476	1
114191855248	1
114191861326	0
114191872903	0
114191893297	0
114191896395	1
114191983164	0
114191991433	0
114192002349	0
114192189253	1
114192227280	1
114192241148	1
114192243180	0
114192330845	0
114192342000	0
114192358037	1
114192372593	0
114192389217	1
114192430035	0
114192531135	0
114192574271	1
114192614384	1
114192650716	0
114192683104	1
114192741387	0
114192798344	1
114192846804	1
114192855342	1
114193012455	0
114193071564	0
114193078112	1
114193106965	1
114193202233	0
114193213496	0
114193230304	0
114193241640	0
114193288387	1
114193335797	1
114193353810	1
114193473618	0
114193474072	0
114193554090	1
114193677631	1
114193892445	0
114193968458	1
114193980439	0
114194173183	0
114194428002	1
114194473948	0
114194540726	1
114194571022	0
114194630937	0
114194686381	1
114194733658	1
114194810734	1
114194971787	1
114195040754	1
114195094355	1
114195190875	0
114195428897	1
114195562928	0
114195620553	0
114195802893	0
114195873783	0
114195902672	1
114196255163	1
114196278615	1
114196328649	1
114196403657	0
114196471391	0
114196542120	0
114196572090	1
114196580335	1
114196922071	1
114196931363	0
114196938313	1
114197277522	1
114197690539	0
114197720164	1
114197880933	1
114197882235	0
114197882475	0
114198191209	1
114198200557	0
114198313671	0
114198561022	1
114198630014	1
114198688038	1
114198773870	0
114198883285	1
114198883320	1
114199024504	0
114199040339	0
114199060299	0
114199073996	0
114199142756	1
114199162577	0
114199183502	0
114199211034	0
114199293633	1
114199580086	1
114199583659	0
114199621687	1
114199733182	0
114199761783	0
114199772284	1
114199892698	0
114200173376	0
114200184505	0
114200263129	0
114200381014	0
114200781347	1
114200835563	1
114200837133	1
114200958604	1
114201041507	0
114201313970	0
114201320227	0
114201424274	1
114201472919	1
114201575706	1
114201713353	0
114201742808	1
114201987005	1
114202041929	1
114202043139	1
114202274000	0
114202403142	0
114202564646	0
114202764094	0
114202940862	0
114203071951	0
114203092352	0
114203271080	1
114203741380	1
114203841132	0
114203931686	1
114204005448	1
114204165648	1
114204354441	0
114204842449	0
114204931845	0
114205041067	0
114205141598	0
114205170103	0
114205196786	0
114205356779	1
114205533476	1
114205649405	1
114205780314	0
114205892470	0
114205961684	0
114205983114	0
114206034377	0
114206122785	0
114206140295	0
114206329708	0
114206360886	0
114206598455	0
114206624109	1
114206722671	0
114206790472	0
114206848887	1
114206873074	0
114206901927	1
114206983463	1
114207055317	1
114207195467	1
114207290029	1
114207400651	0
114207452694	1
114207474302	1
114207482985	1
114207540709	0
114207588273	1
114207622216	0
114207764244	0
114207786326	1
114207900914	0
114208147885	0
114208233929	0
114208430492	0
114208703678	0
114208708662	1
114208902203	0
114209052994	0
114209112183	0
114209143465	0
114209291862	0
114209363167	1
114209704035	0
114209786648	0
114209810228	0
114209815079	1
114209980823	0
114210118539	1
114210222322	1
114210361715	0
114210385697	1
114210476349	1
114210539358	1
114210710458	0
114210712964	0
114210954040	0
114210957544	1
114211000186	0
114211080070	0
114211102576	1
114211104126	0
114211242032	1
114211620860	1
114211631122	1
114211733647	0
114211793781	0
114211806327	1
114211872581	0
114211903426	0
114212387344	1
114212432386	0
114212552294	0
114212693457	0
114213195990	1
114213302232	1
114213556499	1
114213593262	0
114213604366	0
114213663937	0
114213711835	0
114213951321	0
114214034054	1
114214059199	1
114214071837	0
114214111395	1
114214111723	1
114214262415	0
114214333095	0
114214366316	1
114214733511	1
114214752945	0
114214755690	1
114214851517	0
114214926289	0
114215112537	0
114215119228	1
114215200632	0
114215476725	1
114215634879	1
114215832500	1
114215890801	0
114216020457	0
114216023965	0
114216051011	1
114216144259	0
114216596919	1
114216602516	0
114216632125	0
114216723877	0
114217223660	0
114217250394	0
114217312425	0
114217336550	1
114217722783	0
114217852503	0
114218014061	0
114218164965	1
114218233097	0
114218388734	1
114218611441	0
114218853370	0
114219061508	0
114219153083	0
114219161981	0
114219432419	0
114219690715	0
114219736489	1
114219746100	1
114219871402	1
114220042682	0
114220164267	1
114220681588	0
114220702095	0
114220702361	0
114220710831	0
114220712572	0
114220777037	1
114220781012	0
114220810214	0
114220810416	0
114220892330	0
114220938930	1
114221071354	0
114221089354	1
114221198896	0
114221216690	1
114221223998	0
114221387560	1
114221500751	0
114221570077	0
114221701890	0
114221765359	1
114221951295	0
114221960999	0
114221974865	0
114222029126	1
114222221064	0
114222346515	1
114222445147	1
114222651768	0
114223063694	0
114223210505	0
114223210612	0
114223400059	0
114223477436	1
114223770175	0
114223824295	0
114223921710	0
114223980640	0
114223993442	0
114224148860	0
114224200645	0
114224243931	0
114224343138	0
114224452297	1
114224502992	0
114224621333	0
114224630623	0
114224661276	0
114224712143	0
114224841222	0
114224843593	0
114224852926	0
114224861055	1
114224885233	1
114224986701	1
114225024102	0
114225165449	1
114225251059	0
114225342889	0
114225356077	1
114225931363	1
114225965307	1
114226120681	0
114226297161	1
114226321742	1
114226511125	0
114226784208	0
114226826266	0
114226941267	0
114227103234	0
114227248165	1
114227583740	0
114227750128	0
114227787954	1
114227912383	0
114227978045	1
114228051202	0
114228142464	0
114228273430	0
114228640813	0
114228682784	0
114228834213	0
114229030090	0
114229071794	0
114229080697	0
114229120595	1
114229291629	1
114229464374	1
114229533209	0
114229796108	1
114230051617	1
114230156118	1
114230223480	1
114230233429	1
114230276261	1
114230287506	1
114230422242	0
114230482644	0
114230791440	1
114230875462	1
114231143459	0
114231228262	1
114231407867	1
114231542071	0
114231560989	1
114231568817	1
114231899189	1
114232283960	0
114232417692	1
114232468934	1
114232672527	0
114232702874	1
114232722015	0
114232742427	1
114232760670	0
114233063974	0
114233110101	0
114233446224	1
114233474106	0
114233633082	1
114233730645	1
114233771244	1
114233794062	0
114233820737	0
114234072019	1
114234101169	0
114234174504	0
114234324058	0
114234423065	0
114234676347	1
114234716941	1
114234750038	0
114234754006	1
114234865197	1
114234883647	0
114234911416	0
114235002011	0
114235090105	1
114235385628	1
114235390890	1
114235403740	0
114235760894	0
114235803426	0
114235861348	0
114235981019	1
114236040486	0
114236069256	1
114236083655	0
114236094167	0
114236110990	0
114236295683	1
114236442324	0
114236460672	0
114236568747	1
114236660397	0
114236889557	1
114237008429	1
114237113927	0
114237123478	1
114237127711	1
114237401740	1
114237711078	0
114237719114	1
114238043049	0
114238971598	0
114239048535	0
114239173215	0
114239297395	1
114239300188	0
114239402787	1
114239471852	0
114239506500	1
114239580619	1
114239601700	1
114239791755	0
114239838457	1
114239893400	1
114239903570	0
114239994180	0
114240243382	0
114240244082	0
114240710811	1
114240711759	0
114240771022	0
114240912479	0
114241018530	1
114241058159	1
114241473396	0
114241493114	0
114241584253	0
114241632121	0
114241671497	1
114241706355	1
114241830739	1
114242162995	0
114242543157	1
114242564341	0
114242623145	0
114242703448	0
114242722014	0
114242782312	0
114242793409	1
114242903103	0
114243032687	0
114243061636	0
114243106386	1
114243165253	1
114243238329	1
114243248102	1
114243258781	1
114243271986	0
114243297118	1
114243298974	1
114243373197	0
114243438961	1
114243460442	0
114243481093	0
114243533004	0
114243536691	1
114243562087	0
114243687930	1
114243690164	0
114243741692	0
114243776870	0
114243784044	0
114243785638	1
114243798197	1
114243799132	1
114243799314	1
114243815495	1
114243820767	0
114243823884	0
114243825746	1
114243827278	1
114243828724	1
114243829242	1
114243831914	1
114243831947	1
114243834285	1
114243846114	1
114243847445	1
114243847529	1
114243855283	1
114243860995	1
114243866531	1
114243874016	0
114243881488	0
114243896801	1
114243897461	1
114243918059	1
114243921691	1
114243922967	0
114243930563	0
114243934139	0
114243965748	1
114243967820	1
114243970415	0
114243977574	1
114243985210	1
114243985454	1
114243987638	1
114243995467	1
114243997459	1
114243997698	1
114244000968	1
114244002338	0
114244003762	0
114244005613	1
114244006834	1
114244008800	1
114244018256	1
114244027412	1
114244036016	1
114244037981	1
114244056619	1
114244058693	1
114244065021	1
114244065308	1
114244070266	0
114244071540	0
114244077201	1
114244110734	1
114244175379	1
114244194463	0
114244207830	1
114244318734	1
114244528262	1
114244727581	1
114244769296	1
114244814288	1
114244818514	1
114244872372	0
114244872912	0
114244910184	0
114244922510	0
114245067564	1
114245116366	1
114245152639	0
114245561074	0
114245852719	0
114245884504	1
114245890522	1
114245916171	1
114246022436	0
114246161811	0
114246170086	0
114246194328	0
114246293141	0
114246320945	1
114246471374	0
114246627439	1
114246660956	0
114246741304	1
114246762199	0
114246824415	0
114247156663	1
114247161587	1
114247341710	0
114247412396	0
114247414453	0
114247461385	1
114247513668	0
114247569090	1
114247664810	1
114247677083	1
114247682754	0
114247691680	0
114247736649	1
114247773215	0
114247835268	1
114247856833	1
114247878266	1
114247901852	1
114247950099	1
114247998505	1
114248062333	0
114248134721	1
114248251514	0
114248309607	0
114248395170	1
114248614243	1
114248666581	1
114248694240	0
114248788510	1
114248826877	1
114248890841	0
114248943833	0
114249002190	0
114249003026	1
114249033835	0
114249088720	1
114249170994	0
114249326944	1
114249365124	1
114249402440	0
114249516836	1
114249525783	1
114249548148	1
114249588619	1
114249638700	1
114249641556	1
114249642207	0
114249692177	1
114249715767	1
114249726063	1
114249747538	1
114249779128	1
114249808172	1
114249952538	1
114250187573	1
114250267221	1
114250307444	1
114250422150	0
114250599366	1
114250640723	1
114250672529	0
114250744166	0
114250749487	1
114250931845	1
114251015636	1
114251095157	1
114251111163	0
114251394446	0
114251651708	0
114251772142	0
114251821139	0
114251837216	0
114251868873	1
114252112354	0
114252152209	1
114252350294	1
114252431703	1
114252792894	0
114252935850	1
114252971892	0
114253183886	1
114253248088	1
114253312984	0
114253326513	1
114253403226	1
114253423568	0
114253483734	0
114253547005	1
114254043216	0
114254312995	1
114254354462	0
114254482240	0
114254490760	1
114254492308	0
114254770906	1
114254861457	0
114254902105	0
114254978794	1
114255197845	1
114255204062	1
114255252221	0
114255369397	1
114255486734	0
114255501040	0
114255508333	1
114255582536	0
114255620752	0
114255632380	0
114255632646	1
114255681559	1
114255683972	0
114255870338	0
114255971801	0
114256049146	1
114256081733	0
114256119094	1
114256231061	0
114256413534	0
114256482286	0
114256537414	1
114256546465	1
114256587375	1
114256638477	1
114256721676	0
114256766638	1
114256793077	0
114256946531	1
114257030957	1
114257060357	1
114257245743	1
114257259372	1
114257282766	0
114257294060	0
114257362160	0
114257363889	0
114257568366	1
114257725625	1
114257766910	1
114257911457	1
114257927093	1
114258022068	0
114258064211	0
114258292014	0
114258321001	0
114258511261	0
114258880036	0
114258958977	1
114259112768	0
114259123086	0
114259131141	1
114259145739	1
114259425601	0
114259453297	1
114259490530	0
114259522973	1
114259545595	1
114259547939	1
114259566430	1
114259632841	0
114259642858	0
114259660227	0
114259673961	0
114259692450	0
114259847633	1
114259852458	0
114259886784	1
114259908984	1
114259927595	1
114260025551	1
114260151234	0
114260296969	1
114260553978	0
114260573280	0
114260582356	1
114260631629	0
114260655504	1
114260704267	0
114260802586	0
114260918160	1
114260952100	0
114261104490	0
114261249444	1
114261267303	1
114261273441	0
114261342495	1
114261581871	0
114261718523	1
114261874487	0
114261905977	1
114261952746	0
114261996583	1
114262025574	0
114262031825	0
114262151998	0
114262160978	0
114262161044	0
114262170582	0
114262295571	1
114262483254	1
114262955598	1
114262971357	0
114262999004	1
114263129062	1
114263244067	1
114263343290	0
114263393339	0
114263422251	0
114263422652	0
114263485520	1
114263547639	1
114263557299	1
114263583026	0
114263601889	0
114263811579	0
114263892028	0
114263907295	1
114264008136	1
114264062476	0
114264063109	0
114264074219	0
114264414185	0
114264702769	0
114265018576	1
114265062099	0
114265215331	1
114265224488	0
114265473855	0
114265551370	0
114265620072	0
114265649408	1
114265713016	0
114265786875	1
114265832622	0
114265952583	1
114265992427	0
114266031265	1
114266047710	1
114266077467	1
114266082796	0
114266164029	0
114266449265	0
114266471957	0
114266602367	1
114267388299	1
114267555435	1
114267614204	0
114267650902	0
114267680214	1
114267794279	0
114267860949	1
114268013359	0
114268482723	1
114268621639	0
114268666361	1
114268783829	0
114268821195	1
114268831457	1
114268928590	1
114268934409	0
114269006695	1
114269032311	0
114269116248	1
114269128275	1
114269140093	0
114269280640	1
114269362511	1
114269446788	1
114269454033	0
114269454039	0
114269454379	0
114269495686	0
114269501589	0
114269670035	0
114269812119	0
114269830340	0
114269953652	0
114270278736	1
114270283477	1
114270500596	0
114270580902	0
114270582305	1
114270622440	0
114270665781	1
114270745411	0
114270783486	0
114270792272	1
114270795990	1
114271148720	1
114271670764	0
114271739294	1
114271806477	1
114271902893	0
114272221902	1
114272350277	0
114272376008	1
114272431500	0
114272650702	0
114272783662	0
114272882009	0
114273000567	1
114273057694	1
114273523296	0
114273600957	1
114273614306	0
114273622127	0
114273852987	1
114274030497	1
114274030770	0
114274058640	1
114274135155	1
114274250349	0
114274343834	1
114274496819	1
114274514079	1
114274550850	0
114274655451	1
114274771371	0
114274796217	1
114275101368	0
114275300594	0
114275381935	1
114275892912	0
114275902104	0
114276021413	0
114276211288	0
114276247079	1
114276371667	0
114276453982	1
114276519235	1
114276638178	1
114276760805	1
114276791311	1
114276891513	1
114277483956	0
114277491412	0
114277531564	0
114277668156	1
114277764240	0
114277861981	0
114277862751	0
114277985673	1
114278006555	1
114278032528	0
114278055849	1
114278099124	1
114278313581	1
114278445373	1
114278509007	1
114278567116	1
114278584917	1
114278590042	0
114278908585	1
114279001778	1
114279007138	1
114279061171	0
114279064146	0
114279083570	0
114279207269	1
114279557182	0
114279571015	0
114279893714	0
114280101963	0
114280177800	1
114280437200	1
114280461460	1
114280652975	1
114280687756	1
114280726047	1
114281142247	0
114281627801	1
114281647555	1
114281652639	0
114281661529	1
114281675988	1
114281740413	0
114282214290	1
114282376741	1
114282770999	0
114282822392	0
114283021351	1
114283021735	0
114283421433	0
114283520695	1
114283754070	1
114283923870	1
114284192074	1
114284236537	1
114284329022	1
114284366860	1
114284486406	1
114284522339	0
114284614056	1
114284653263	0
114284713160	0
114284812251	1
114284879845	1
114285072167	1
114285110220	0
114285181632	0
114285308693	1
114285665500	1
114285800609	0
114285873117	1
114285937670	1
114286111113	0
114286197455	1
114286511183	0
114286742419	0
114286796044	1
114287252393	0
114287271010	0
114287272701	0
114287361510	0
114287412745	1
114287802971	0
114287820235	0
114287934370	0
114288060044	0
114288121674	0
114288140127	0
114288181891	0
114288182266	0
114288198951	1
114288823438	1
114289060349	1
114289190172	0
114289233963	1
114289260321	1
114289321290	0
114289340670	0
114289423575	0
114289510455	0
114289591517	1
114289592245	0
114289602691	0
114289976116	1
114289991636	0
114290071753	0
114290151416	0
114290221517	0
114290496931	0
114290790308	0
114290831963	0
114291093331	0
114291112414	0
114291140005	0
114291340172	0
114291655284	0
114291730455	0
114291915494	1
114292054310	0
114292271585	0
114292312299	0
114292348241	1
114292633403	0
114292734331	0
114292763356	1
114293123751	0
114293170953	0
114293283562	0
114293321785	0
114293655815	1
114293880764	1
114294042669	0
114294154059	1
114294263068	0
114294372095	0
114294493510	1
114294506669	1
114294572996	0
114294793291	1
114294975978	1
114295194034	1
114295262112	0
114295372949	1
114295635727	1
114295701580	0
114295872024	0
114295891201	1
114296112708	0
114296118304	1
114296122535	1
114296250032	0
114296271142	0
114296872685	0
114297062348	1
114297262718	0
114297460278	0
114297462978	0
114297610347	1
114297653552	1
114297711122	1
114297783009	0
114297819016	1
114297902380	0
114297922976	0
114298026754	1
114298277425	1
114298296898	1
114298335282	0
114298527802	1
114298642393	0
114298732986	1
114298843226	0
114298844156	0
114298852407	0
114298863302	0
114298870473	0
114298933395	0
114299046272	1
114299210491	0
114299450717	1
114299494417	0
114299687069	1
114299700315	1
114299779393	1
114299942458	0
114300004305	0
114300011000	0
114300161910	1
114300316111	1
114300317357	1
114300380231	0
114300673261	0
114300818620	1
114301000623	0
114301024209	0
114301090776	0
114301242199	0
114301466196	0
114301540733	0
114301571596	0
114301589378	1
114301627403	1
114301711846	0
114301891389	1
114301953141	0
114301988871	0
114302071319	0
114302081664	0
114302491846	0
114302510107	0
114302752087	0
114302768930	1
114302870094	0
114302874368	0
114302881100	0
114302881197	0
114302884061	0
114302911172	0
114302960756	1
114303010493	0
114303143238	1
114303672321	0
114303825362	1
114303830077	0
114303946901	1
114304272725	0
114304534313	0
114304542188	0
114304543262	0
114304921785	1
114304984907	0
114305085464	1
114305312036	0
114305330385	0
114305411473	0
114305497529	1
114305589383	1
114305621645	0
114305622079	0
114305642004	0
114305662199	1
114305676509	1
114305733018	0
114305750964	1
114305762892	0
114305884378	0
114306101794	0
114306142983	0
114306433894	0
114306964330	0
114307074216	1
114307453942	1
114307710195	0
114307772139	1
114308050191	0
114308095130	1
114308253366	0
114308422685	0
114308712499	1
114308752515	0
114308944159	0
114309032607	0
114309036822	1
114309068155	1
114309447688	1
114309491777	0
114309832098	0
114309944461	0
114310241786	0
114310303567	0
114310333703	1
114310607402	1
114310617680	1
114310712385	0
114310845377	1
114310882059	1
114311051515	0
114311196339	0
114311243280	0
114311464997	0
114311685648	1
114311781151	0
114312004656	1
114312051577	0
114312064160	0
114312064196	0
114312103322	0
114312132909	1
114312173074	0
114312230044	0
114312322393	0
114312351155	0
114312486923	1
114312610873	0
114312693974	1
114312700224	0
114312886635	1
114312913380	0
114312919471	1
114313304389	0
114313428100	1
114313652430	1
114313713011	0
114313840529	1
114313888361	1
114314018782	1
114314077266	1
114314084638	0
114314171658	0
114314302226	0
114314433729	1
114314454227	0
114314591847	0
114315072032	0
114315150942	1
114315235290	0
114315332627	0
114315483586	1
114315500135	0
114315512986	0
114315681169	0
114315703900	0
114315730366	0
114315771838	1
114315865199	1
114316070511	1
114316093806	0
114316346310	1
114316350083	0
114316495618	1
114316565526	1
114316642736	1
114316683368	0
114316710279	0
114316731315	1
114317280413	0
114317383676	0
114317420967	0
114317493142	0
114317641989	0
114317720169	0
114318208136	1
114318330530	0
114318402010	1
114318543155	0
114318553679	0
114318692638	1
114318998113	1
114319032548	1
114319100049	0
114319101582	0
114319191816	0
114319246117	1
114319290387	1
114319320553	0
114319531716	0
114319531955	0
114319884303	1
114319900699	0
114319961237	0
114320061566	0
114320320551	0
114320621318	1
114320852680	1
114320880596	0
114321090720	0
114321091990	0
114321253517	1
114321302243	0
114321352741	0
114321392350	0
114321497875	1
114321827285	0
114322054813	0
114322081417	0
114322387569	1
114322452195	0
114322471197	0
114322714246	1
114323123930	1
114323154304	0
114323301761	0
114323360099	0
114323477705	1
114323627975	1
114323662345	0
114323737755	1
114324073000	0
114324110472	0
114324227506	1
114324360480	1
114324362360	0
114324485519	1
114324492516	0
114324502950	1
114325161146	1
114325161151	1
114325222624	1
114325254507	1
114325844110	0
114325922101	0
114325963614	1
114326089375	1
114326656272	1
114326810043	0
114327150514	1
114327251413	0
114327261632	0
114327610839	1
114327634067	0
114327932044	1
114328041762	0
114328051233	0
114328080222	0
114328224418	0
114328337407	1
114328406098	1
114328578343	1
114328600706	0
114328746787	1
114328904158	0
114328923156	0
114329022589	1
114329225818	1
114329284414	1
114329470739	0
114329510190	1
114329632245	1
114329980239	0
114330001175	0
114330335723	1
114330513365	0
114330530559	1
114330621199	1
114330882096	0
114330890677	0
114330961113	0
114331004498	0
114331113828	0
114331121079	0
114331130169	0
114331221542	0
114331234216	0
114331242902	0
114331243342	0
114331244397	0
114331253054	1
114331280671	0
114331312624	0
114331340902	0
114331621659	0
114331753505	0
114332021838	0
114332032004	0
114332191612	1
114332662393	1
114332761590	0
114332820080	0
114332960277	0
114333196382	1
114333298103	1
114333420823	0
114333455221	1
114333621377	1
114333703114	0
114333900731	1
114334013314	0
114334014230	0
114334102167	0
114334103801	1
114334274311	0
114334301383	1
114334452198	1
114334552525	0
114334653728	0
114334707654	1
114334895684	1
114334954464	1
114335110860	1
114335164201	0
114335209585	1
114335270363	0
114335496188	0
114335532855	1
114335608659	0
114335684062	0
114336494353	0
114336496029	1
114336640602	0
114336782968	1
114336793997	0
114336921212	0
114336968413	1
114336974160	1
114337056970	1
114337462115	0
114337694460	1
114337762223	0
114337791226	1
114338029112	1
114338063050	0
114338107418	1
114338162424	1
114338404106	1
114338521383	0
114338542840	0
114338727904	1
114338739286	1
114338739742	0
114338860788	0
114338871650	0
114339014184	1
114339112475	0
114339179083	1
114339201204	1
114339561998	1
114339701753	1
114339781230	1
114339861687	0
114339988957	1
114340104803	1
114340211155	0
114340373243	0
114340436623	1
114340523476	0
114340746188	1
114340922697	0
114340976702	1
114341014184	0
114341068829	1
114341114261	0
114341123535	0
114341144501	0
114341223717	0
114341283461	0
114341720346	0
114341750790	0
114341751774	0
114341761459	1
114341761565	0
114341761902	0
114341821639	0
114341864082	0
114341872436	0
114341884230	0
114341902393	1
114341924212	0
114341933631	0
114341934489	0
114341940204	0
114341952352	0
114341960832	0
114341963537	0
114341964359	0
114342024310	0
114342214022	1
114342312250	1
114342391791	0
114342391987	0
114342394308	0
114342401240	0
114342401560	0
114342401794	1
114342402023	0
114342410112	0
114342412436	0
114342413020	0
114342413326	0
114342420940	0
114342422402	0
114342423540	0
114342440122	1
114342441311	0
114342442749	0
114342453666	0
114342470648	0
114342472759	0
114342473063	0
114342482066	0
114342491218	0
114342512391	0
114342512958	0
114342613931	0
114342621916	0
114342631086	0
114342633381	0
114342641496	0
114342642758	0
114342642987	0
114342644123	0
114342644388	0
114342650393	0
114342650608	0
114342651075	0
114342660101	0
114342670884	0
114342671677	1
114342672415	0
114342681076	0
114342690735	0
114342701621	0
114342722869	0
114342724016	0
114342731305	0
114342732042	0
114342732259	0
114342732681	1
114342733676	0
114342733738	0
114342734502	0
114342740525	1
114342740554	0
114342741122	0
114342741519	0
114342742378	0
114342742398	0
114342742725	0
114342744014	0
114342750209	0
114342750336	0
114342750907	0
114342751575	0
114342751636	0
114342753962	0
114342754238	0
114342774180	0
114342774476	0
114342804516	0
114342811361	0
114342811763	0
114342820882	0
114342824434	0
114342830545	0
114342832101	0
114342832162	0
114342832182	0
114342832289	0
114342832776	0
114342833369	0
114342834084	0
114342841892	1
114342843547	0
114342843929	0
114342844274	0
114342861397	0
114342902381	0
114342926455	1
114342930899	0
114342943084	1
114342944112	0
114342954037	0
114342961450	0
114342982249	0
114343025304	0
114343030025	1
114343581477	0
114343705897	1
114343722414	0
114343732803	0
114343773054	0
114343782457	0
114343813854	0
114343824325	1
114344002848	0
114344075476	1
114344198501	1
114344199285	1
114344442538	0
114345030734	0
114345074894	0
114345157214	1
114345580576	0
114345900037	0
114345954031	0
114345989239	1
114346173620	0
114346222121	0
114346229772	1
114346300159	0
114346599037	1
114346660009	1
114347138224	1
114347413201	1
114347773749	0
114347850374	1
114348110629	0
114348311172	0
114348381782	0
114348461314	0
114349135837	0
114349194214	0
114349233033	1
114349265832	1
114349304499	0
114349357709	1
114349360449	0
114349384250	0
114349444020	1
114349795943	1
114349850253	1
114349923089	0
114349924050	0
114349924283	0
114349925660	1
114349933074	0
114349993753	1
114350451690	0
114350553143	0
114350623472	1
114350788624	1
114350923130	1
114351054621	1
114351265258	0
114351341570	0
114351367420	1
114351413269	0
114351520378	0
114351523207	0
114351541831	1
114351613511	0
114351981310	1
114351991335	0
114352010451	1
114352052137	0
114352063807	1
114352071323	0
114352087853	1
114352312641	0
114352368032	1
114352650778	0
114352715676	1
114352767699	1
114352783322	0
114353040869	0
114353094947	1
114353186846	1
114353298882	1
114353313730	1
114353360222	0
114353378214	1
114353394350	0
114353713346	0
114353823427	0
114353833829	0
114353837061	1
114353874430	0
114353887891	1
114353891588	0
114353906712	1
114353933645	0
114353937495	1
114354041461	1
114354071451	0
114354072380	1
114354208878	1
114354222908	1
114354254350	1
114354292508	0
114354383434	0
114354384122	0
114354406417	1
114354431652	0
114354441432	0
114354442648	1
114354443205	0
114354452591	1
114354463297	0
114354463752	0
114354472652	0
114354472917	0
114354513568	1
114354516825	1
114354520384	0
114354521109	0
114354521889	0
114354522720	0
114354522805	1
114354524127	0
114354530041	0
114354530109	0
114354531499	0
114354532052	0
114354532163	0
114354533291	0
114354533732	0
114354533858	0
114354534336	0
114354540385	0
114354540465	0
114354540541	0
114354542378	0
114354543239	0
114354550839	0
114354551521	0
114354551933	0
114354562624	0
114354562950	0
114354563539	0
114354563637	0
114354573470	0
114354574153	0
114354581464	0
114354583709	0
114354590570	0
114354593523	0
114354620572	0
114354620890	0
114354622459	0
114354682822	0
114354699096	1
114354724508	0
114354888041	1
114354991068	0
114355010935	0
114355091047	0
114355113260	0
114355131892	0
114355160059	0
114355201774	0
114355202673	0
114355204107	0
114355211769	0
114355260946	0
114355272772	0
114355274034	0
114355386355	1
114355670276	0
114355731233	1
114355743577	0
114355765377	1
114355769233	1
114355832321	0
114355848386	1
114355856435	1
114355862273	0
114355871462	0
114355899154	1
114355911840	0
114355922122	0
114355925559	1
114355927673	1
114355963119	0
114356028767	1
114356132676	1
114356150169	0
114356250436	0
114356262114	0
114356332541	0
114356362738	0
114356372377	0
114356379371	1
114356402263	0
114356428035	1
114356450528	0
114356521713	0
114356580524	1
114356581264	0
114356582841	0
114356583791	1
114356607452	1
114356615746	1
114356626444	1
114356630721	0
114356638391	1
114356687746	1
114356701957	0
114356714144	0
114356740794	1
114356801273	0
114356801598	1
114356804335	0
114356854415	1
114356870476	0
114356888706	1
114356892300	0
114356892364	1
114356893421	1
114356900749	0
114356903687	0
114356910144	0
114356910908	1
114356914074	0
114356916314	1
114356926124	1
114356928789	1
114356932823	0
114356933941	0
114356934068	1
114356951339	0
114356953089	0
114356968950	1
114356982578	0
114356992793	1
114356993285	0
114357002282	0
114357016168	1
114357035165	1
114357039178	1
114357048289	1
114357050435	0
114357050594	0
114357052809	0
114357053480	0
114357056397	1
114357058684	1
114357134342	0
114357160552	0
114357220427	0
114357244513	0
114357270263	1
114357291667	0
114357295172	1
114357300033	1
114357313846	1
114357411643	1
114357483389	0
114357549075	1
114357767918	0
114357847081	1
114357913649	1
114357920620	1
114358216412	0
114358240341	0
114358348941	1
114358352358	1
114358390737	0
114358512696	1
114358560300	0
114358571870	0
114358684049	1
114358770970	0
114358856563	1
114358856573	1
114358920929	1
114358950641	0
114358954390	1
114359092206	1
114359140992	0
114359223673	0
114359320810	0
114359322441	0
114359391150	0
114359394346	0
114359400900	0
114359411380	1
114359462405	1
114359494372	0
114359504091	0
114359511081	0
114359524409	0
114359600516	0
114359921650	0
114360021040	0
114360282137	0
114360290198	1
114360320389	1
114360423351	0
114360523300	1
114360593325	0
114361001162	0
114361060902	0
114361104431	0
114361112485	1
114361685446	1
114361773216	0
114361830868	0
114361985185	1
114362028581	1
114362457285	1
114362513562	0
114362543267	0
114362544229	0
114362552787	0
114362553396	1
114362557505	1
114362557890	1
114362565208	1
114362565453	1
114362572113	0
114362577204	1
114362577528	1
114362750441	0
114362764053	0
114362782083	0
114362818228	1
114362818306	1
114362863886	0
114362957968	1
114362964053	1
114363062511	0
114363158025	1
114363173885	0
114363227675	1
114363344397	0
114363382203	0
114363505083	1
114363516785	1
114363520277	1
114363890910	0
114363912023	0
114363913410	0
114363942698	0
114363961057	0
114363984286	0
114364083696	0
114364114033	0
114364460848	0
114364506521	1
114364523784	0
114364531006	0
114364567079	1
114364811708	0
114365070450	0
114365087427	1
114365140582	0
114365170653	1
114365500150	1
114365529203	1
114365614295	0
114365640708	0
114365731612	0
114365980837	0
114366029262	1
114366095455	1
114366205422	1
114366341385	1
114366414570	1
114366781645	1
114366817620	1
114367062932	1
114367171238	1
114367390287	0
114367429500	1
114367514331	0
114367664508	0
114367957038	1
114367972053	1
114368308439	1
114368323314	1
114368358489	1
114368611145	0
114368821100	0
114368874256	0
114368960443	1
114369282698	0
114369728815	1
114369872080	1
114369963446	1
114370024299	0
114370122398	0
114370140524	0
114370163638	0
114370523571	0
114370542277	0
114370730527	0
114370790608	1
114370891023	1
114370891109	0
114370891356	0
114370911788	1
114370912565	0
114370913061	0
114370913356	0
114370920964	0
114370921072	0
114370921504	0
114370923479	0
114370923498	0
114370923549	0
114370930249	0
114370930314	0
114370930584	0
114370931775	0
114370932684	0
114370932761	0
114370985374	1
114371070433	0
114371113100	0
114371141265	0
114371753397	1
114371754224	0
114371760815	0
114371762951	0
114371770034	0
114371783660	0
114371793337	0
114371793720	0
114371797761	1
114371801449	0
114371802353	0
114371802835	0
114371803126	0
114371803336	0
114371810395	0
114371812662	0
114371814055	0
114371821157	0
114371821373	0
114371821948	0
114371822390	0
114371840438	0
114371841054	0
114371842853	0
114371844332	0
114371861873	0
114371861972	0
114371924222	0
114372274463	0
114372293498	0
114372361393	0
114372631608	0
114372678910	1
114372760351	1
114372763243	0
114372858512	1
114372867930	1
114372891788	1
114372969416	1
114373010900	0
114373011319	0
114373080111	0
114373131475	0
114373201280	0
114373342123	1
114373397096	1
114373440719	0
114373497846	1
114373523688	1
114373564017	0
114373572827	0
114373611328	1
114373693016	1
114373723383	0
114373781193	0
114373801084	1
114374230609	0
114374373362	0
114374612944	0
114374782097	0
114374894882	1
114375015357	1
114375187103	1
114375313900	0
114375350921	0
114375362219	1
114375392788	1
114375411987	0
114375427162	1
114375443803	0
114375510385	0
114375558890	1
114375805693	1
114375823665	0
114375840376	1
114376022622	1
114376032710	0
114376078799	1
114376449452	0
114376492188	0
114376503393	1
114376511492	0
114376533207	0
114376621538	0
114376622523	0
114376629413	1
114376730370	0
114376763865	1
114376797375	1
114376816331	1
114376887539	1
114376931960	0
114376962839	1
114376994342	0
114377022729	1
114377023711	1
114377031699	0
114377201198	1
114377223569	0
114377424016	1
114377487842	1
114377521378	0
114377674649	0
114377717771	1
114377810633	0
114377837555	1
114377846055	1
114377846353	1
114377940467	0
114377963221	0
114377995232	1
114377998299	1
114378000186	0
114378030396	0
114378030652	0
114378037971	1
114378097072	1
114378184438	0
114378271543	1
114378293194	1
114378381034	0
114378412874	1
114378526204	1
114378572423	0
114378692847	0
114378873866	0
114379180696	1
114379397892	1
114379553029	0
114379621308	0
114379632365	0
114379724398	0
114380041849	0
114380061349	0
114380230428	0
114380325569	1
114380343663	0
114380415685	1
114380681658	0
114380743775	0
114380832944	0
114380892213	0
114380974408	0
114381050256	0
114381070702	1
114381150587	0
114381277493	1
114381843953	1
114382213267	1
114382253380	0
114382340177	0
114382423679	1
114382443760	0
114382832009	0
114382880188	0
114382921276	0
114382932800	0
114383071720	1
114383160559	1
114383189839	1
114383226668	1
114383402152	0
114383412262	0
114383438171	1
114383563491	1
114383634419	1
114383751850	1
114384281857	1
114384520845	1
114384573763	0
114384614505	0
114384667524	0
114384702155	1
114384795060	1
114384811394	0
114384873757	0
114384933227	1
114384973891	0
114385058446	1
114385221078	0
114385225023	1
114385231505	0
114385412449	0
114385413548	0
114385420060	0
114385430653	1
114385431095	1
114385461341	0
114385463518	0
114385464372	1
114385490199	0
114385490503	1
114385490539	0
114385493029	0
114385500042	1
114385501560	1
114385502023	0
114385738771	1
114385834214	0
114385927315	1
114385982797	0
114386035940	1
114386113992	1
114386520339	0
114386673332	0
114386773087	0
114387003832	0
114387046273	1
114387314481	0
114387370217	1
114387401309	0
114387575362	0
114387590700	1
114387983186	0
114388363057	0
114388419373	0
114388443359	0
114388561479	0
114388603853	0
114388612808	0
114388751309	1
114388770677	1
114388946861	1
114389544010	0
114389674389	1
114389831942	0
114389831946	0
114389958596	0
114390153053	1
114390303663	0
114390414410	1
114390553990	0
114390604414	0
114390665303	1
114390900407	0
114390923083	0
114391052478	0
114391070029	0
114391071831	1
114391150599	0
114391244626	1
114391400117	0
114391722566	0
114391844207	0
114391870785	0
114392000787	0
114392010614	0
114392042669	0
114392052392	0
114392107330	1
114392252118	0
114392280359	1
114392292830	0
114392380178	1
114392381767	0
114392401750	0
114392613359	0
114392947194	1
114393224057	0
114393650356	0
114393662980	1
114393842029	0
114394110277	0
114394144420	1
114394174038	0
114394256190	1
114394279016	1
114394721161	1
114394814212	0
114394843843	0
114394894355	0
114395191810	0
114395208161	1
114395242645	0
114395432776	0
114395474026	0
114395583711	0
114395603693	0
114395691612	0
114395741079	0
114395839122	1
114395856406	1
114395890748	0
114396029218	1
114396083029	0
114396091303	0
114396102552	0
114396138086	1
114396210471	0
114396220555	1
114396288024	1
114396329777	1
114396547565	1
114396750913	1
114396782628	0
114396785708	1
114396860248	1
114396972209	0
114397003779	0
114397049313	1
114397204225	0
114397242325	1
114397352339	1
114397555782	1
114397580700	0
114397740631	0
114397820404	0
114397980763	0
114397981414	0
114398067023	1
114398443859	0
114398480714	1
114398573129	0
114398989253	1
114399062762	0
114399218229	1
114399232776	0
114399604961	1
114399654118	0
114399873743	0
114399901263	0
114400111285	0
114400143495	0
114400434227	1
114400502318	0
114400583956	0
114400594815	1
114400703698	1
114400713555	0
114400781320	0
114400882764	1
114401021025	0
114401214293	0
114401552429	1
114401562021	0
114401652558	1
114402249342	1
114402281610	0
114402633672	0
114402643949	0
114402722126	0
114402835806	1
114402876300	1
114402892040	0
114402954357	1
114402983959	0
114403440851	1
114403642337	0
114403680388	0
114403715385	1
114403981541	0
114404000864	0
114404270372	0
114404374498	0
114404410275	0
114404430498	1
114404664056	0
114404747695	1
114404756788	0
114404900501	0
114405064143	0
114405131895	0
114405419098	0
114405620660	1
114405639121	1
114405740640	0
114405769338	1
114405804412	0
114405993095	1
114406053113	0
114406054407	0
114406078453	1
114406101648	0
114406202942	1
114406254056	0
114406282216	0
114406374233	1
114406534713	0
114406543413	1
114406543698	1
114406741065	0
114406890111	1
114406890604	0
114406910885	0
114406911496	0
114407012653	0
114407030963	0
114407300538	0
114407304516	0
114407766192	1
114407769015	1
114408041038	0
114408051120	0
114408317686	1
114408453543	0
114408508776	0
114408548362	1
114408660770	1
114408780490	0
114408804130	0
114408945510	1
114409013859	0
114409250087	0
114409475731	1
114409542229	0
114409713665	0
114409792543	0
114409860714	0
114409901268	0
114410441273	0
114410530682	0
114410752583	0
114410840807	0
114410872624	0
114410901016	0
114410942736	0
114410984425	0
114411078466	1
114411464591	1
114411493656	0
114411603190	0
114411773370	0
114411880613	1
114411913269	0
114412128394	1
114412362751	0
114412552794	0
114412583113	0
114412743546	0
114412848068	1
114413021412	0
114413033968	0
114413040267	0
114413276343	1
114413344281	1
114413387059	1
114413530216	0
114413641199	0
114413652827	1
114413670318	0
114413680176	0
114413694019	1
114413711807	0
114413713378	0
114413742447	0
114413751249	0
114413837506	0
114413879682	1
114413931211	1
114414001160	0
114414144137	0
114414203122	0
114414221433	0
114414423415	0
114414671914	0
114414690992	0
114414721366	0
114414972779	0
114415120234	0
114415154427	0
114415375114	1
114415381432	0
114415418547	1
114415433068	1
114415440532	0
114415582156	1
114415691767	0
114415753400	0
114415768002	1
114415855772	1
114416061712	0
114416180301	1
114416499694	0
114416898038	1
114416970575	0
114417009996	0
114417417465	1
114417435730	1
114418023966	0
114418132318	0
114418163628	0
114418191121	0
114418245589	1
114418280234	1
114418352025	1
114418680810	1
114418766245	1
114418993575	1
114419018363	1
114419075055	1
114419174204	0
114419192729	1
114419281077	0
114419293375	1
114419300360	0
114419331014	0
114419351537	0
114419353364	0
114419369290	1
114419393179	0
114419685670	1
114419870120	1
114420030052	0
114420033897	0
114420134196	1
114420258311	1
114420373153	0
114420482173	0
114420930191	0
114421007433	1
114421020398	1
114421022209	0
114421030094	0
114421154299	1
114421201519	0
114421253311	0
114421260588	1
114421283849	1
114421332156	0
114421411019	0
114421420764	0
114421441477	0
114421443546	0
114421451950	0
114421453000	0
114421512379	0
114421512477	1
114421544356	0
114421550701	0
114421551661	0
114421551811	0
114421552200	0
114421553648	0
114421560018	0
114421562012	0
114421562257	0
114421562913	0
114421570664	1
114421570753	0
114421571518	0
114421572311	0
114421573921	1
114421624047	0
114421630403	0
114421660658	0
114421674339	0
114421701322	0
114421702586	0
114421702850	0
114421703488	0
114421703847	0
114421703946	0
114421703996	0
114421711278	0
114421712326	0
114421713680	0
114421720249	0
114421723002	0
114421723421	0
114421730440	0
114421731562	0
114421731660	0
114421734311	0
114421740368	1
114421741566	1
114421881251	0
114421911588	0
114421931370	0
114421933088	0
114421941032	0
114421950769	0
114421953434	0
114421995348	1
114422041992	1
114422073375	0
114422082436	1
114422109090	1
114422150411	0
114422182260	0
114422248153	1
114422300196	0
114422451781	0
114422463523	0
114422501432	0
114422921663	0
114423071636	0
114423087359	1
114423236503	1
114423292506	0
114423402531	0
114423502531	1
114423573095	0
114423662787	0
114423703412	0
114423795227	1
114424078700	1
114424200531	0
114424251736	0
114424252497	0
114424334295	0
114424352299	1
114424365324	1
114424643652	0
114424685395	1
114424702357	1
114424718054	1
114424720471	1
114424885528	1
114424936152	1
114425084495	0
114425151967	0
114425190132	0
114425310979	0
114425593915	0
114425594247	0
114425712066	0
114425900316	0
114425910208	1
114426032861	0
114426322326	0
114426580784	0
114426846183	1
114427083053	0
114427131883	1
114427444115	1
114427453833	1
114427492448	1
114427592221	0
114427650797	1
114427771070	1
114428222768	0
114428283034	0
114428302706	0
114428313292	0
114428343145	1
114428387916	0
114428411910	0
114428598287	1
114428897869	1
114428901087	0
114428986571	1
114428990746	0
114429054422	0
114429125923	0
114429132208	0
114429304253	0
114429580665	1
114429602253	0
114429890747	1
114429936600	1
114429972642	0
114430011269	1
114430101272	0
114430280288	0
114430474433	0
114430533081	1
114430533346	1
114430591855	0
114430612657	0
114430823003	0
114430953066	0
114430976865	1
114431181274	0
114431181309	1
114431182085	0
114431182179	0
114431192722	0
114431193702	0
114431193728	0
114431200730	0
114431200778	1
114431201795	0
114431203138	0
114431203438	0
114431212249	0
114431271867	0
114431317927	0
114431401062	0
114431443058	1
114431445588	1
114431483262	0
114431513515	0
114431543081	0
114431594136	1
114431633182	0
114431640264	0
114431650257	0
114431661936	0
114431692143	0
114431701112	0
114431711699	0
114431783072	0
114431979070	1
114432134515	0
114432238122	1
114432354057	0
114432511608	1
114432518060	0
114432605321	1
114433064042	0
114433253003	0
114433280272	0
114433283247	1
114433290169	0
114433340519	0
114433351972	0
114433353058	0
114433391163	0
114433474915	1
114433483574	0
114433497949	1
114433552279	0
114433732436	0
114433763686	0
114433923566	0
114434007920	1
114434153185	1
114434180886	0
114434666747	1
114434692931	0
114434724173	0
114434792948	0
114434800035	0
114434823689	0
114434850785	0
114434893028	0
114434920290	0
114434977881	1
114435003169	1
114435037716	1
114435133445	0
114435206827	1
114435713736	0
114436211902	1
114436212633	0
114436242027	0
114436494363	1
114436528118	1
114436623086	1
114436783358	1
114436932890	0
114436961551	0
114436983811	1
114437005092	1
114437044503	0
114437601890	0
114437673429	0
114437872990	0
114437963222	0
114438000757	0
114438059117	1
114438062194	0
114438213779	1
114438232091	0
114438282349	0
114438326002	0
114438500833	1
114438761943	1
114439116967	1
114439376250	1
114439416914	1
114439430444	0
114439502766	1
114439519386	1
114439744325	0
114439786182	1
114439858222	1
114439889253	1
114439903827	1
114439905128	1
114439915541	1
114439919206	1
114439921471	0
114439926341	1
114439927921	1
114439935110	1
114439937889	1
114439946966	1
114439956733	1
114439958859	1
114439966322	1
114439968864	1
114439973635	0
114439975534	1
114439997155	1
114440032783	0
114440067361	1
114440067802	1
114440088276	1
114440097262	1
114440097879	1
114440106102	1
114440106659	1
114440118224	1
114440118671	1
114440127236	1
114440139049	1
114440153557	1
114440157575	1
114440186399	1
114440195671	1
114440195798	1
114440195962	1
114440196198	1
114440197301	1
114440198977	1
114440205261	1
114440215789	1
114440217554	1
114440217965	1
114440218160	1
114440225227	1
114440227664	1
114440227876	1
114440228699	1
114440236148	1
114440236401	1
114440236603	1
114440237479	1
114440240452	0
114440246936	1
114440247219	1
114440248061	1
114440255838	1
114440256622	1
114440256850	1
114440265334	1
114440266286	1
114440269238	1
114440276471	1
114440278791	1
114440287527	1
114440288138	1
114440296653	1
114440297779	1
114440298752	1
114440301895	1
114440305663	1
114440306718	1
114440306993	1
114440307169	1
114440307841	1
114440308281	1
114440308585	1
114440315639	1
114440316846	1
114440334187	1
114440335147	1
114440335225	1
114440336741	1
114440338435	1
114440338693	1
114440343910	1
114440345205	1
114440345257	1
114440348662	1
114440367875	1
114440375299	1
114440378830	1
114440387448	1
114440406277	1
114440621298	0
114440622275	0
114440672832	1
114440683021	1
114440962277	0
114441071913	0
114441243230	1
114441424877	0
114441425750	0
114441536122	0
114441550414	0
114441580978	0
114441596010	1
114441609219	1
114441640498	1
114441705765	1
114441708435	1
114441711491	0
114441728040	1
114441728270	1
114441728309	1
114441728868	1
114441735271	1
114441735330	1
114441735953	1
114441735960	1
114441737488	1
114441738525	1
114441746174	1
114441746918	1
114441747428	1
114441748665	1
114441755632	1
114441755662	1
114441757066	1
114441757071	1
114441759196	1
114441759417	1
114441766006	1
114441766088	1
114441767316	1
114441767541	1
114441768431	1
114441768680	1
114441771987	1
114441775337	1
114441776269	1
114441776522	1
114441777986	1
114441778000	1
114441778531	1
114441779502	1
114441785498	1
114441785828	1
114441786543	1
114441786924	1
114441787002	1
114441788185	1
114441789800	1
114441796549	1
114441796576	1
114441796699	1
114441796823	1
114441797011	1
114441798315	1
114441798556	1
114441798660	1
114441799043	1
114441799245	1
114441805797	1
114441806858	1
114441808075	1
114441808299	1
114441809149	1
114441816991	1
114441817178	1
114441818061	1
114441818179	1
114441818974	1
114441824286	1
114441827345	1
114441836781	1
114441836972	1
114441837763	1
114441838010	1
114441838024	1
114441838694	1
114441845129	1
114441845688	1
114441853053	0
114441858342	1
114441859291	1
114441864494	1
114441865328	1
114441889402	1
114441919114	1
114441927058	1
114441927382	1
114441928334	1
114441934700	1
114441935104	1
114441935406	1
114441935466	1
114441936642	1
114441936737	1
114441938300	1
114441939155	1
114441939381	1
114441945044	1
114441946320	1
114441946957	1
114441947167	1
114441947457	1
114441947574	1
114441947602	1
114441947881	1
114441949022	1
114441950891	1
114441955909	1
114441957210	1
114441957537	1
114441957927	1
114441957982	1
114441958033	1
114441958617	1
114441960881	1
114441965076	1
114441965442	1
114441968936	1
114441977002	1
114441977129	1
114441977249	1
114441977438	1
114441986729	1
114441988044	1
114441988116	1
114441988298	1
114441988395	1
114441996206	1
114441998054	1
114441999269	1
114442005314	1
114442008513	1
114442015630	1
114442017757	1
114442018805	1
114442028028	1
114442032030	1
114442035049	1
114442035320	1
114442036188	1
114442036427	1
114442036731	1
114442037786	1
114442047505	1
114442087967	1
114442088183	1
114442088479	1
114442089480	1
114442097808	1
114442099379	1
114442105890	1
114442106612	1
114442107481	1
114442108563	1
114442109472	1
114442115794	1
114442116291	1
114442116944	1
114442120147	0
114442125199	1
114442125656	1
114442125834	1
114442126155	1
114442126393	1
114442126728	1
114442127263	1
114442128862	1
114442129081	1
114442129363	1
114442132565	1
114442135594	1
114442137032	1
114442137285	1
114442137780	1
114442138320	1
114442139307	1
114442148073	1
114442149143	1
114442158383	1
114442165153	1
114442165980	1
114442166547	1
114442166960	1
114442183779	0
114442184236	1
114442185570	1
114442187612	1
114442188208	1
114442189107	1
114442255305	1
114442256566	1
114442266351	1
114442285867	1
114442285878	1
114442286257	1
114442295171	1
114442320765	0
114442326005	1
114442338932	1
114442339039	1
114442339198	1
114442339369	1
114442339438	1
114442402523	1
114442448404	1
114442519609	1
114442552590	0
114442716229	1
114443007361	1
114443010537	0
114443095229	1
114443161160	0
114443264130	0
114443281715	0
114443292012	0
114443347475	0
114443387403	1
114443395463	1
114443534336	0
114443605935	0
114443813734	0
114444137697	1
114444500811	0
114444676869	1
114444916999	1
114445308106	1
114445702536	0
114445940546	1
114446018300	1
114446188050	1
114446412594	0
114446423509	0
114446613209	0
114446662420	0
114446692914	1
114446973960	1
114447063445	0
114447140650	0
114447264192	0
114447376704	1
114447392749	0
114447536763	1
114447634189	0
114447701025	1
114447737137	0
114447900920	1
114447923326	0
114448311189	1
114448491556	0
114448670580	0
114448751308	0
114448953124	0
114449000264	0
114449030066	0
114449181541	0
114449292316	0
114449314103	1
114449383060	0
114449393209	0
114449423578	0
114449432606	0
114449674322	1
114449717285	1
114450033274	1
114450081966	1
114450104359	1
114450133790	0
114450281456	0
114450483470	0
114450580062	1
114450861051	0
114450916550	1
114450954016	1
114450979985	1
114451105973	0
114451248507	1
114451260994	0
114451372303	0
114451667748	1
114451864453	0
114451934217	0
114451960375	0
114452130579	1
114452140250	1
114452303031	0
114452340124	0
114452381416	1
114452582256	0
114452662449	0
114452674124	0
114452756672	1
114452782510	1
114452962624	0
114452973231	1
114452984066	1
114452990181	1
114453012498	1
114453192702	0
114453201474	0
114453326697	1
114453770855	0
114453801030	1
114453804400	1
114453930428	1
114454242615	0
114454256863	1
114454261542	0
114454271828	0
114454373210	0
114454535301	1
114454543626	1
114454563215	0
114454870851	0
114454870921	0
114454973108	0
114455157378	0
114455223320	0
114455513673	0
114455588692	0
114455682326	0
114455740666	0
114455750596	0
114455810545	0
114455822936	0
114455828632	1
114455836554	1
114455882632	0
114456224427	0
114456262636	0
114456470356	0
114456472700	1
114456493428	0
114456540636	1
114456552597	0
114456573453	0
114456787773	1
114456794411	0
114457050981	0
114457202883	0
114457308059	1
114457363348	1
114457570256	0
114457571406	0
114457580348	0
114457600459	0
114457600533	0
114457600548	0
114457601529	0
114457601612	0
114457602224	0
114457602496	0
114457602585	0
114457602689	0
114457602811	0
114457603279	0
114457603513	0
114457603908	0
114457604155	0
114457604161	0
114457611847	0
114457612077	0
114457612381	0
114457612777	0
114457613164	0
114457613649	0
114457621203	0
114457640756	0
114457663793	0
114457664002	0
114457691789	0
114457982496	0
114458193195	0
114458211192	0
114458213192	0
114458396086	1
114458622456	0
114458630730	0
114458631826	0
114458730824	0
114458738641	1
114458806205	1
114459023656	0
114459038803	1
114459162780	1
114459296581	0
114459312805	0
114459320782	1
114459433384	0
114459443528	0
114459512724	0
114459541490	1
114459541564	0
114459730689	1
114459781571	1
114460120320	0
114460232888	1
114460812905	1
114460823282	0
114460923705	1
114460924255	0
114460993409	0
114461030547	1
114461242395	0
114461351872	0
114461392474	1
114461430164	0
114461430369	1
114461482872	0
114461711625	0
114461861861	1
114461903366	1
114462122332	0
114462148045	1
114462442777	0
114462581948	0
114462710362	0
114462741081	0
114462765089	1
114462807695	1
114462863568	0
114463294266	0
114463312877	0
114463425307	1
114463480152	0
114463632734	1
114463649320	1
114463692861	1
114463721067	1
114463751591	0
114463973462	1
114463989957	0
114464025992	1
114464041169	0
114464254475	0
114464440553	0
114464620712	0
114464690391	1
114464724213	0
114464842035	0
114465060599	1
114465354355	1
114465408180	1
114465627570	1
114465784383	1
114465833097	0
114465868869	0
114466004352	1
114466012987	0
114466200977	1
114466227381	1
114466330779	1
114466368700	1
114466672744	0
114467181264	1
114467231726	0
114467437674	0
114467642897	0
114467783562	1
114467870319	0
114467884782	1
114468072701	1
114468212810	0
114468324416	1
114468325232	1
114468444000	0
114468491352	0
114468545564	1
114468561379	1
114468631794	0
114468641091	0
114468700222	0
114468829016	1
114469083781	0
114469092737	0
114469366486	1
114469619450	1
114469694114	0
114469711018	0
114469723072	0
114469762431	0
114469801634	1
114469832668	1
114469861743	0
114470067489	1
114470165531	1
114470221003	1
114470352044	0
114470564411	1
114470666254	1
114470754319	0
114470821544	1
114471144398	0
114471218609	1
114471266726	1
114471273419	0
114471492115	1
114471630687	1
114471817561	1
114472213604	0
114472273104	1
114472372014	1
114472380583	0
114472517102	1
114472627411	1
114472736413	1
114472983489	1
114473004295	1
114473210526	0
114473298942	1
114473305402	1
114473383037	0
114473390664	1
114473503041	0
114473662547	0
114473689164	1
114473764318	0
114473798363	0
114473863725	0
114473922380	1
114473940531	0
114474036856	1
114474061218	0
114474068411	1
114474173643	0
114474241591	0
114474373156	0
114474714404	1
114474826479	1
114474828875	1
114474911348	0
114475071887	0
114475080843	0
114475163930	0
114475272745	0
114475312164	0
114475313005	0
114475321265	0
114475327822	1
114475359045	1
114475441011	0
114475484928	1
114475534031	0
114475535626	1
114475551417	0
114475552938	1
114475588357	1
114475593827	0
114475815729	1
114475873355	0
114475883708	1
114475991847	0
114476003822	1
114476023317	0
114476130068	0
114476150689	1
114476211408	0
114476349059	1
114476404210	0
114476413690	0
114476573165	1
114477074357	0
114477222446	0
114477350132	0
114477359428	0
114477472351	0
114477562002	1
114477582257	1
114477700469	0
114477809014	1
114477910191	1
114477918695	1
114477919481	1
114477928075	1
114477928567	1
114477928977	1
114477935669	1
114477940924	1
114477948922	1
114477955814	1
114477956456	1
114477956873	1
114477960812	1
114477963619	0
114477965091	1
114477966418	1
114477967837	1
114477972414	0
114477975038	1
114477976506	1
114477976964	1
114477977329	1
114478026378	1
114478058824	1
114478069046	1
114478096196	1
114478100568	0
114478111000	0
114478115812	1
114478173898	0
114478180279	1
114478225640	0
114478384667	0
114478762134	0
114478987392	1
114479074402	0
114479528420	1
114479617801	0
114479706633	1
114479728905	1
114479743545	0
114479864388	0
114479870826	1
114479885742	1
114480091886	0
114480592764	0
114480614310	1
114480901453	0
114481010319	0
114481152573	0
114481214212	0
114481304818	1
114481840107	0
114482070777	1
114482113376	0
114482347218	0
114482516037	1
114482732268	0
114482805581	1
114482890821	1
114483052764	0
114483234080	0
114483257025	1
114483263864	0
114483521548	0
114483614154	0
114483802415	0
114483802454	0
114483923065	0
114483930903	1
114483990321	1
114484012824	0
114484343111	1
114484352064	0
114484474328	0
114484862645	0
114484902254	0
114485010498	1
114485014243	0
114485033555	1
114485042545	1
114485236447	1
114485260242	0
114485412757	0
114485440589	1
114485574324	0
114485590117	1
114485656007	1
114485660242	0
114485673077	0
114485790929	1
114485926233	1
114486312558	0
114486500622	0
114486690150	1
114486761456	0
114486794256	0
114486861517	1
114487052295	1
114487073520	0
114487091874	0
114487190653	0
114487270070	1
114487719239	0
114487841225	0
114487976782	1
114488183197	1
114488432166	1
114488641420	0
114488779090	1
114488842731	1
114488992282	1
114489003593	1
114489091978	1
114489264272	0
114489383584	1
114489487245	1
114489522571	0
114489553265	0
114489562552	1
114489571629	0
114489670453	0
114489825181	1
114489874422	0
114490161122	1
114490281212	1
114490482131	0
114490503379	0
114490722730	0
114490756899	1
114490793391	0
114491092336	1
114491161533	1
114491170658	0
114491283153	0
114491412921	0
114491473760	1
114491573853	0
114491641172	0
114491742720	0
114491762620	0
114491978256	1
114492471092	1
114492841320	0
114493082716	0
114493143751	1
114493167416	1
114493212138	0
114493422388	0
114493531645	0
114493579065	1
114493633099	1
114494023849	0
114494180818	0
114494262894	0
114494275891	0
114494606552	1
114494652521	0
114494656486	1
114494705378	1
114494721344	0
114494722166	1
114494726109	1
114494728168	1
114494729367	1
114494733502	1
114494736191	1
114494736845	1
114494741894	0
114494743106	0
114494743486	0
114494743824	0
114494748233	1
114494749170	1
114494750475	0
114494750690	1
114494750841	1
114494753797	0
114494754203	0
114494755518	1
114494755935	1
114494756473	1
114494760078	0
114494760660	0
114494761175	0
114494761533	0
114494763142	0
114494765086	1
114494767780	1
114494770548	1
114494771576	1
114494771598	0
114494772298	1
114494772603	0
114494773409	1
114494773846	1
114494775880	1
114494776058	1
114494777413	1
114494778614	1
114494780440	0
114494780806	0
114494780972	0
114494781117	0
114494783241	0
114494784461	1
114494785296	1
114494785937	1
114494786328	1
114494786594	1
114494787264	1
114494788248	1
114494788354	1
114494788431	1
114494789140	1
114494790428	0
114494791169	0
114494791713	1
114494793121	0
114494794205	1
114494795560	1
114494797404	1
114494802060	1
114494804018	0
114494804120	0
114494807193	1
114494808065	1
114494808490	1
114494809398	1
114494812173	0
114494815224	1
114494819217	1
114494822119	0
114494822656	0
114494824227	0
114494852788	0
114494858369	1
114494875710	1
114494881127	0
114494883400	0
114495068475	1
114495103644	0
114495110127	1
114495114151	0
114495115286	1
114495116308	1
114495118791	1
114495118878	1
114495132402	1
114495231798	1
114495391991	0
114495403648	1
114495487635	1
114495522908	0
114495522979	0
114495590771	0
114495591310	0
114495608677	1
114495653523	1
114495713424	0
114495730158	0
114495833704	0
114495839468	1
114496052109	0
114496182831	1
114496185502	1
114496278260	1
114496286440	1
114496286714	1
114496294234	0
114496295856	1
114496299097	1
114496308492	1
114496312216	0
114496312361	1
114496314144	0
114496316586	1
114496316950	1
114496317637	1
114496319076	1
114496323518	0
114496331753	1
114496336241	1
114496336553	1
114496337519	1
114496337862	1
114496337893	1
114496338136	1
114496338998	1
114496344385	0
114496344451	0
114496347168	1
114496357921	1
114496358542	1
114496381635	0
114496400801	0
114496408638	1
114496424363	0
114496441998	0
114496442361	1
114496452667	1
114496470715	0
114496482091	0
114496501622	0
114496545448	1
114496566199	1
114496613945	0
114496616699	1
114496626800	1
114496627249	1
114496628372	1
114496631866	0
114496650172	0
114496689352	1
114496698859	1
114496699188	1
114496702807	0
114496703014	0
114496703062	0
114496704165	1
114496718127	1
114496718830	1
114496725838	1
114496729266	1
114496729288	1
114496745804	1
114496787494	1
114496790188	0
114496800342	0
114496801432	0
114496806509	1
114496806656	1
114496808696	1
114496813968	0
114496815780	1
114496815884	1
114496816749	1
114496942453	0
114497153198	0
114497351449	0
114497450720	0
114497474457	1
114497513762	0
114497557515	1
114497630149	0
114497701081	0
114497875418	1
114497938707	1
114498062923	0
114498141312	1
114498148839	1
114498280391	0
114498302667	0
114498379591	0
114498413447	0
114498425173	1
114498565888	1
114498867510	1
114498887831	0
114498949239	1
114498993626	0
114499170479	0
114499399126	1
114499484297	0
114499752116	1
114499771283	0
114499788051	0
114500172055	1
114500191884	0
114500222415	0
114500304306	1
114500361738	0
114500371157	0
114500480661	1
114500568528	0
114500587481	0
114500732673	0
114501134506	0
114501173174	1
114501388354	1
114501484175	0
114501622777	0
114501650197	0
114501754381	0
114501980155	0
114502063149	0
114502070177	1
114502131118	1
114502310727	0
114502320697	0
114502805209	1
114502851199	1
114503170921	0
114503317443	0
114503823946	0
114504017629	1
114504153746	1
114504558825	1
114504580592	1
114504583994	1
114504610598	0
114504783884	0
114504817566	1
114504865193	1
114505188251	1
114505200111	0
114505321825	1
114505420959	0
114505604174	0
114505730352	1
114505772822	1
114505851989	0
114506126358	1
114506151504	1
114506301181	0
114506390618	0
114506443872	0
114506473053	0
114506587129	1
114506713335	0
114506753081	0
114506951887	1
114506967442	1
114507323848	0
114507442984	1
114507492778	1
114507831677	0
114507931318	1
114507974141	0
114507997623	1
114508232510	0
114508718315	1
114508768469	1
114508793235	1
114508805116	1
114508891508	0
114508915192	1
114509056271	1
114509063339	0
114509182333	0
114509290224	0
114509380312	0
114509570002	1
114509623918	0
114509633083	0
114509634011	0
114509670988	0
114509712357	0
114509712695	0
114509884304	0
114509884343	0
114510243606	0
114510419366	0
114510432852	1
114510670395	0
114510732147	0
114510942579	0
114510971382	0
114511050657	0
114511581432	0
114511804275	0
114511853027	0
114511872072	1
114511912206	1
114512002852	0
114512132269	0
114512185453	1
114512240911	0
114512288645	1
114512300318	0
114512303851	0
114512313467	0
114512313816	0
114512313911	0
114512314453	0
114512320123	0
114512320866	0
114512322719	0
114512324090	0
114512340278	0
114512350261	0
114512351570	0
114512393971	0
114512402563	0
114512402792	0
114512403499	0
114512403575	0
114512403626	0
114512403813	0
114512403899	0
114512403957	0
114512410640	0
114512413442	0
114512450995	1
114512451494	0
114512490302	0
114512490438	0
114512490665	0
114512493393	1
114512500969	1
114512501708	0
114512501766	1
114512502127	0
114512502671	0
114512502889	0
114512513978	1
114512514414	0
114512520919	0
114512522196	0
114512523489	0
114512523826	0
114512530169	0
114512530336	0
114512533857	0
114512610383	0
114512861664	0
114512931825	0
114512933326	1
114512952281	1
114512980911	0
114513001832	1
114513033378	0
114513044163	0
114513090915	0
114513162649	1
114513170113	0
114513172248	0
114513191032	0
114513210352	1
114513423247	0
114513502108	1
114513551780	0
114513690740	0
114513741442	0
114513809174	0
114513823682	0
114514018907	0
114514120264	0
114514153999	1
114514340733	0
114514524376	1
114514652548	1
114514821094	0
114514840650	0
114514851808	0
114514892547	0
114515223631	0
114515282728	0
114515360711	0
114515440357	0
114515448527	1
114515515885	0
114515562747	0
114515614850	0
114515620770	0
114515633055	0
114515640877	1
114515641279	0
114515642403	0
114515651125	1
114515653770	0
114515661217	0
114515670891	0
114515673276	0
114515673649	0
114515732132	0
114515782488	0
114515790840	0
114515803126	0
114515811344	0
114515844206	0
114515845316	1
114515851967	0
114515852655	0
114515853256	0
114515853543	0
114515861593	0
114515863380	0
114515872881	0
114515873431	0
114515873540	0
114515874086	0
114515874135	0
114515911258	0
114515922274	0
114515943213	1
114515943390	0
114515950060	0
114515950438	0
114515952307	0
114515981888	0
114515982226	0
114515983532	0
114515990138	0
114515990916	0
114515993159	0
114516004081	0
114516011773	0
114516013857	0
114516020718	0
114516020977	1
114516021864	0
114516024310	0
114516053597	0
114516061172	0
114516070803	0
114516071624	1
114516073505	0
114516073601	0
114516073888	0
114516074244	0
114516080394	0
114516220610	1
114516220683	1
114516230582	0
114516296372	1
114516441708	0
114516528473	1
114516743495	0
114516780858	0
114516823884	0
114516875009	1
114516931581	0
114517052858	1
114517060397	0
114517177633	1
114517501572	0
114517541918	1
114517874038	0
114518097437	1
114518110671	0
114518111695	0
114518111836	0
114518112051	0
114518114058	0
114518121310	0
114518123358	0
114518123741	0
114518131648	0
114518133322	0
114518142103	0
114518258613	1
114518283800	0
114518311451	0
114518353810	0
114518370658	0
114518553455	1
114518612751	1
114518832193	0
114519032888	0
114519161100	0
114519182598	0
114519230700	0
114519693353	0
114519731455	0
114519922140	0
114520044224	0
114520093186	0
114520171136	0
114520188693	1
114520431102	0
114520524360	0
114520588032	1
114520622887	0
114520831764	0
114520852071	0
114520873107	0
114521110064	1
114521193797	1
114521291999	0
114522122732	0
114522190493	0
114522220522	0
114522223906	0
114522424271	0
114522530323	0
114522666416	1
114522787078	1
114522794399	0
114522940088	1
114522951000	1
114522975039	1
114523129296	1
114523222910	0
114523257954	0
114523303893	0
114523382718	0
114523635743	0
114523690307	0
114523778473	1
114523921019	1
114523933041	1
114523983514	0
114523984480	1
114524338502	0
114524364435	0
114524380952	0
114524401333	0
114524570018	0
114524691168	1
114524704159	0
114524942655	0
114524950171	1
114525071446	0
114525183496	1
114525220343	0
114525403379	0
114525641544	0
114525692319	0
114525697266	1
114525704447	1
114525751996	0
114525843153	0
114525910177	0
114525928753	1
114525963914	0
114526221341	1
114526370391	0
114526550914	0
114526623841	1
114526723426	0
114527210910	0
114527333771	0
114527358788	1
114527521041	0
114527604461	1
114527622164	0
114527666612	1
114527783657	1
114528111976	1
114528442797	1
114528481260	1
114528572302	0
114528592146	0
114528672135	0
114528703383	0
114528735099	1
114528825343	1
114529023133	1
114529124366	0
114529170188	0
114529230700	0
114529322716	0
114529344032	1
114529395511	1
114529530193	0
114529630838	1
114529830696	1
114529972320	1
114530055127	1
114530211069	1
114530320289	0
114530458186	0
114530923656	1
114530963789	0
114531073893	1
114531074344	0
114531124582	0
114531184021	0
114531215099	1
114531452462	1
114531462126	0
114531560899	0
114531661811	0
114531910446	1
114532123812	0
114532172604	0
114532213648	0
114532447258	1
114532467522	1
114532541508	0
114532558171	0
114533032966	1
114533202228	0
114533220377	1
114533279880	0
114533360894	1
114533404149	0
114533451847	0
114533550256	0
114533601850	0
114533633008	1
114533745142	0
114533950169	0
114534043027	1
114534082025	0
114534162468	0
114534341164	0
114534452632	0
114534609303	1
114534629260	1
114534741088	1
114534840586	0
114534956279	1
114535000856	0
114535161829	0
114535210115	0
114535353972	1
114535438285	1
114535481122	1
114535512459	0
114535553864	1
114535621994	1
114535763512	0
114535972700	1
114536000876	0
114536244709	1
114536347977	1
114536434411	0
114536870160	0
114537053891	1
114537252721	0
114537290041	0
114537418272	1
114537504890	1
114537552330	0
114537742411	0
114537825875	1
114537884345	0
114537930844	0
114537963367	0
114537993144	0
114538089029	1
114538191948	0
114538242707	0
114538452577	0
114538632955	0
114538671228	1
114538688908	1
114538717836	1
114538753717	0
114538811538	0
114538854921	0
114538862290	1
114538970274	0
114538978384	1
114539044507	0
114539061227	0
114539072775	1
114539074028	0
114539080027	0
114539200969	0
114539203991	0
114539220501	1
114539452802	0
114539540372	0
114539829336	0
114540646329	1
114540743921	1
114541205549	0
114541310609	1
114541333547	0
114541343611	0
114541348096	1
114541504958	0
114541563410	0
114541572011	0
114541700890	0
114541794042	0
114542057722	1
114542132438	0
114542133404	0
114542270807	0
114542529130	1
114542625311	1
114542724030	0
114542906718	1
114542944213	0
114543325885	1
114543414387	0
114543832172	1
114543850481	0
114544173404	0
114544601274	0
114544701975	1
114544891199	0
114545048836	0
114545437787	0
114545547081	1
114545983386	1
114546011232	1
114546122781	0
114546316267	1
114546321475	1
114546525379	1
114546592028	1
114546762742	0
114546903599	0
114547068731	1
114547231314	0
114547340195	0
114547363465	1
114547367237	1
114547441200	0
114547536702	1
114547572012	0
114547585528	1
114547607350	1
114547804187	0
114547846460	1
114548051240	0
114548063414	1
114548110063	1
114548186912	1
114548546276	0
114548662624	0
114548860852	1
114548888760	1
114549061756	0
114549070057	0
114549096419	1
114549183302	1
114549368574	1
114549403075	0
114549403361	0
114549450505	0
114549598904	1
114549652344	0
114549820881	1
114549837683	1
114549951635	0
114549970912	1
114550161182	0
114550304429	1
114550590474	1
114550595843	1
114550703270	1
114550712001	0
114550877332	1
114550920425	1
114550953071	0
114551202656	0
114551274139	0
114551403829	1
114551492223	0
114551613695	0
114551813693	1
114551950066	0
114551981021	0
114551981594	0
114552075912	1
114552132633	0
114552345306	1
114552365260	1
114552921252	1
114552978790	1
114552981636	0
114553151241	0
114553542095	0
114553703162	0
114553711807	0
114553722869	1
114553922149	0
114554483830	0
114554573372	0
114554620447	1
114554622790	0
114554869833	0
114554990164	0
114554997279	1
114555113978	0
114555252756	0
114555516642	1
114555612332	1
114555694278	0
114555992948	0
114556118929	1
114556176815	1
114556181646	0
114556202094	0
114556582599	1
114556857810	1
114557021906	1
114557064230	0
114557094158	0
114557555192	1
114557751787	0
114557770065	1
114557780693	1
114558030485	0
114558192096	0
114558308556	1
114558331975	0
114558483646	1
114558582114	1
114558743172	0
114558884026	0
114558927523	1
114559133488	0
114559320733	0
114559336496	1
114559596774	1
114559680775	0
114559778684	1
114559882901	1
114559883110	0
114559894416	0
114560013740	1
114560052904	0
114560113980	0
114560141527	0
114560143368	0
114560243828	1
114560412390	1
114560462458	0
114560473101	0
114560473633	0
114560474045	0
114560533408	1
114560773108	0
114560837599	1
114560952383	1
114560960700	0
114561110039	1
114561161605	0
114561541876	0
114561567648	1
114561652122	1
114561764286	1
114561829964	1
114561892729	1
114561963942	1
114561971013	0
114561985083	1
114562051206	0
114562238345	1
114562548313	1
114562684136	0
114562724209	0
114563161368	0
114563193585	0
114563351503	0
114563375715	1
114563570182	1
114563604108	1
114563694329	1
114563906483	1
114564000916	0
114564075992	0
114564130588	0
114564161191	0
114564235031	1
114564293209	1
114564403676	0
114564628667	1
114564730845	0
114564740343	0
114564741355	0
114564741998	0
114564743175	0
114564743639	0
114564750124	0
114564751724	0
114564754422	0
114564754514	0
114564780081	0
114564780597	0
114564780647	0
114564780852	0
114564782687	0
114564803863	1
114564830746	0
114564830807	0
114565084099	1
114565091973	0
114565110799	0
114565112871	1
114565382401	1
114565650458	0
114565719423	0
114565790222	0
114565811672	1
114565879738	0
114565912907	1
114565991914	0
114566610513	0
114566613527	0
114566852006	0
114566927243	1
114567015048	1
114567042458	0
114567181648	0
114567183686	1
114567265734	1
114567292504	1
114567312981	1
114567390750	0
114567467953	1
114567903784	1
114567924194	0
114567991594	1
114568015184	1
114568121399	0
114568128318	0
114568477866	1
114568484067	0
114568581844	0
114568930970	1
114569176697	1
114569303761	0
114569322007	0
114569670130	1
114569853640	0
114569941973	1
114570040835	0
114570141909	0
114570173615	0
114570222716	0
114570304184	0
114570332875	1
114570360446	0
114570363275	0
114570363469	0
114570370887	0
114570373360	0
114570382088	0
114570382348	0
114570384042	0
114570390929	0
114570391191	0
114570410585	0
114570442705	1
114570802485	1
114570882219	1
114570972306	0
114571178351	1
114571179873	1
114571551292	0
114571681151	0
114572001434	1
114572131163	0
114572217688	1
114572391506	0
114572403597	0
114572431579	0
114572443050	0
114572492838	0
114572523075	1
114572678772	1
114572732689	0
114572796206	1
114572904112	1
114572940870	1
114573012600	0
114573071960	0
114573104394	1
114573125649	1
114573263069	0
114573383896	1
114573432425	1
114573642347	0
114573748464	1
114573780082	0
114573811383	1
114573890449	1
114573914486	0
114574187132	1
114574213971	1
114574474332	0
114574558267	0
114574773641	1
114574775420	1
114574793357	0
114574923554	0
114574940194	0
114574953325	0
114575015788	1
114575082362	0
114575128098	1
114575133570	0
114575160732	0
114575161055	0
114575171042	0
114575171747	1
114575240741	0
114575445646	0
114575446349	1
114575447248	1
114575447477	1
114575451448	1
114575725114	1
114575864279	1
114575902161	0
114575903648	1
114576333034	0
114576351599	0
114576491721	0
114576591406	1
114576591480	1
114576607122	1
114576642559	0
114576722929	0
114576761732	0
114576852669	1
114577015115	1
114577112547	0
114577250088	1
114577255706	1
114577268313	1
114577281363	0
114577322679	1
114577432696	0
114577446021	1
114577512294	1
114577566836	1
114577569452	1
114577652453	1
114577795570	1
114577818722	1
114577836819	1
114577859001	1
114578088499	1
114578256180	1
114578538973	1
114578604100	0
114578612199	0
114578716914	1
114578760071	1
114578762292	0
114578778526	1
114578812169	0
114578823744	1
114578860109	0
114578905998	1
114578940496	1
114578953476	0
114578965039	1
114578972804	1
114579001474	0
114579083988	0
114579191356	0
114579276004	1
114579310423	0
114579365811	1
114579605029	1
114579750314	0
114579907917	1
114579912174	0
114579933521	1
114579981956	0
114580012513	0
114580143039	0
114580153882	0
114580163771	0
114580313384	0
114580330099	0
114580443258	0
114580552224	0
114580673809	1
114580689273	1
114580710037	0
114580800947	1
114580825418	0
114580875343	1
114581030069	0
114581051379	0
114581223934	0
114581246070	1
114581301815	0
114581432523	0
114581461624	0
114581461823	1
114581562993	0
114581585297	0
114581875654	1
114581900510	0
114582006192	1
114582190056	0
114582190728	0
114582203884	0
114582363021	0
114582453069	1
114582560449	1
114582641563	1
114582745170	1
114582792977	0
114582941437	0
114582981767	0
114583023012	1
114583340026	0
114583477005	1
114583673799	0
114583772873	0
114583858962	1
114584483083	1
114584522844	0
114584640926	0
114584801689	0
114584867212	1
114584871470	0
114584950254	0
114584984407	0
114585043846	0
114585045480	1
114585267163	1
114585310991	1
114585456244	1
114585520499	0
114585633229	0
114585663138	1
114585753223	0
114585912501	0
114586076672	1
114586138040	1
114586311301	0
114586341335	0
114586520323	1
114586570980	0
114586591441	0
114586621887	0
114586640339	0
114586643203	0
114586913923	1
114587000473	0
114587033060	0
114587050605	0
114587051026	0
114587061837	0
114587094277	1
114587101119	1
114587119084	1
114587512006	1
114587513278	1
114587603528	0
114587611512	0
114587642117	0
114587671821	1
114587742611	1
114587791532	0
114587932816	0
114587945942	1
114588111076	1
114588133899	1
114588163649	0
114588223181	0
114588699948	0
114589063575	0
114589084813	0
114589160613	1
114589183660	0
114589292049	0
114589331313	0
114589332030	1
114589361563	0
114589600090	0
114589737493	0
114589801042	0
114589823070	0
114590078653	1
114590108223	1
114590515108	1
114590560536	0
114590563127	0
114590581364	1
114590621649	0
114590720161	1
114590781828	0
114590944223	0
114591262798	0
114591350404	0
114591527978	1
114591671157	0
114591813356	0
114591966390	1
114592120217	1
114592152508	0
114592153264	0
114592160760	1
114592160825	0
114592161911	0
114592161983	0
114592162905	0
114592180328	0
114592370869	0
114592963369	0
114593070571	1
114593168638	1
114593291488	0
114593313746	0
114593321061	0
114593368340	1
114593590761	1
114593750773	0
114593782036	0
114594742642	0
114594824465	0
114594860420	0
114595323437	0
114595517153	0
114595600673	0
114595632388	0
114595643111	0
114595660321	0
114595664290	0
114595743767	0
114595960214	0
114595969348	1
114596004206	0
114596040516	0
114596060207	0
114596064289	1
114596112753	0
114596150089	1
114596340860	1
114596431571	0
114596443995	0
114596543220	0
114596643111	0
114597042231	0
114597151093	0
114597193013	0
114597200361	0
114597224461	0
114597251262	1
114597303422	0
114597342269	1
114597411658	0
114597420333	0
114597422787	0
114597471992	1
114597560250	1
114597572022	0
114597684097	0
114597711425	1
114597781496	1
114597800582	0
114597803146	0
114597820254	0
114597821763	0
114597822810	0
114597824048	0
114597882480	0
114597884186	0
114597933873	1
114598096899	1
114598312282	1
114598442919	1
114598513829	1
114598590224	0
114598650224	0
114598673154	0
114598957494	1
114599300102	1
114599478769	0
114599744302	1
114599753421	1
114599813775	0
114600052096	0
114600147859	1
114600173344	1
114600264349	0
114600405848	1
114600854361	1
114600947693	1
114601360347	1
114601637820	1
114601663880	1
114601956846	1
114602261948	0
114602462140	1
114602630157	1
114603064487	0
114603142314	0
114603263071	1
114603273998	0
114603312020	0
114603364322	1
114603442055	0
114603694456	0
114603904166	1
114604040842	0
114604343467	0
114604354498	0
114604380615	0
114604395895	1
114604642191	0
114604681509	0
114605072452	0
114605110761	0
114605160695	0
114605351184	0
114605353148	0
114605467027	0
114605691054	0
114606117925	1
114606170859	0
114606192748	1
114606325411	1
114606345563	1
114606485137	1
114606520329	0
114606586854	1
114606783961	0
114606851957	0
114606920906	0
114606942914	1
114606981601	0
114607007819	1
114607031567	0
114607061528	0
114607221069	0
114607242407	0
114607261908	1
114607276695	1
114607541759	0
114607703680	0
114607730938	0
114607753195	0
114607756980	1
114607990625	0
114608060664	0
114608137796	1
114608571072	0
114608607694	1
114608752863	0
114608832620	1
114609222402	0
114609257840	1
114609300453	0
114609574370	1
114609671046	0
114609826400	1
114609941780	0
114610053790	1
114610089369	0
114610211675	1
114610370433	0
114610792069	0
114610860980	1
114610864459	0
114610908911	1
114610948132	1
114611024299	0
114611121892	0
114611144231	0
114611154740	0
114611242787	0
114611438337	1
114611441415	0
114611525369	1
114611623069	0
114611669022	1
114612106387	1
114612142007	0
114612145277	1
114612172976	0
114612211837	1
114612212509	0
114612264405	0
114612520146	1
114612564032	0
114612578678	1
114612840292	0
114612907524	0
114612922380	0
114612971766	0
114613475399	1
114613989013	1
114614101289	0
114614111323	0
114614112624	0
114614384720	1
114614613575	0
114614643235	0
114614892591	0
114614900250	1
114615023993	0
114615104859	1
114615272614	1
114615337676	1
114615355510	0
114615377530	1
114615509178	1
114615622348	0
114616108243	1
114616240642	0
114616411302	1
114616481997	0
114616580422	0
114616637291	0
114616645927	1
114616664212	0
114616912724	1
114616962352	0
114617029281	1
114617165915	1
114617187596	1
114617190986	0
114617453473	0
114617473440	0
114617525481	1
114617756644	1
114617782552	0
114617811374	0
114617821101	0
114617836772	1
114617918095	1
114617923273	0
114617926543	1
114617928786	1
114618044177	0
114618053143	0
114618067081	1
114618078008	1
114618148777	1
114618158378	1
114618161782	0
114618188660	1
114618264456	1
114618295675	1
114618452586	1
114618485067	1
114618761740	0
114618830210	1
114619073572	1
114619182452	0
114619204074	0
114619235306	1
114619481947	0
114619561533	0
114619601685	0
114619610466	1
114619882835	0
114619942866	1
114619973919	0
114620000265	0
114620000685	0
114620174476	0
114620222134	1
114620271290	0
114620343801	0
114620404176	0
114620521243	0
114620616579	1
114620684057	0
114621090077	0
114621132162	0
114621242745	1
114621470896	0
114621482465	0
114621634370	0
114622034172	0
114622120839	1
114622470883	0
114622500958	0
114622634598	1
114622860074	0
114622892894	0
114622911513	1
114623161859	1
114623242058	1
114623273989	0
114623450786	0
114623482893	0
114623492519	0
114623561575	1
114623801143	0
114623872505	0
114623943881	0
114624001840	1
114624019104	1
114624021781	0
114624043830	0
114624063793	0
114624124161	0
114624420154	0
114624443831	1
114624532593	0
114624632026	0
114624673476	0
114624716219	1
114625020619	0
114625086595	1
114625112626	0
114625131632	0
114625163445	0
114625320563	0
114625413814	0
114625471976	0
114625481996	0
114625690400	0
114625745565	1
114625790806	0
114625793704	0
114626013862	0
114626093396	0
114626101418	0
114626123785	0
114626162925	0
114626225135	1
114626277354	1
114626319733	0
114626387721	1
114626428404	1
114626461305	0
114626472005	0
114626475206	1
114626482750	0
114626485882	1
114626486194	1
114626498184	1
114626500455	0
114626505176	1
114626505645	1
114626513875	0
114626530379	1
114626608282	1
114626943621	0
114626975219	1
114626980938	0
114626981019	0
114626982177	1
114626983080	1
114626984382	1
114626984406	0
114626985506	1
114626985557	1
114626985922	1
114626986614	1
114626987246	1
114626987681	1
114626988532	1
114626990103	0
114626990744	0
114626990776	0
114626991653	0
114626991773	0
114626991857	0
114626993127	0
114626993295	0
114626993403	0
114626993839	0
114626994331	0
114626998436	1
114627000187	0
114627000498	0
114627001097	0
114627001104	1
114627002058	1
114627002274	0
114627002829	0
114627003045	0
114627003190	0
114627003478	0
114627003654	0
114627004275	1
114627005309	1
114627005690	1
114627007839	1
114627009450	1
114627011294	0
114627011534	0
114627012339	0
114627013140	0
114627013388	1
114627013652	0
114627013683	0
114627013969	1
114627014193	0
114627015118	1
114627015468	1
114627015505	1
114627018040	1
114627018965	1
114627019027	1
114627019325	1
114627021567	0
114627022504	0
114627023037	1
114627023134	1
114627028755	1
114627030534	0
114627030541	0
114627031946	1
114627032724	0
114627032735	0
114627033916	0
114627036112	1
114627041049	0
114627043070	0
114627043502	0
114627047025	1
114627047066	1
114627048426	1
114627050498	0
114627059310	1
114627074051	0
114627103579	0
114627120507	0
114627342702	0
114627484225	0
114627622672	0
114627642346	0
114627651739	0
114627913269	0
114627936251	1
114628293558	0
114628314429	0
114628327352	1
114628432573	1
114628433771	1
114628512906	0
114628630991	0
114628868980	1
114628879040	0
114628891541	0
114628933994	0
114628966294	1
114629020743	0
114629020904	0
114629401154	0
114629661774	1
114629752478	1
114629811030	0
114629975669	1
114630050371	0
114630053581	0
114630090881	1
114630132171	0
114630172592	0
114630223181	0
114630311872	0
114630475433	1
114630632791	0
114630768836	1
114630770966	0
114630782566	0
114630903133	0
114631062674	0
114631191430	0
114631365915	1
114631402207	0
114631436143	0
114631442285	0
114631479209	1
114631517795	1
114631543892	0
114631553361	1
114631571541	0
114631610472	0
114631711899	1
114631797611	1
114631841396	1
114632041937	0
114632098867	1
114632173048	0
114632419049	1
114632471486	0
114632482601	0
114632501489	0
114632674415	0
114632715587	1
114632952695	1
114632977315	1
114633071572	0
114633172435	0
114633402394	0
114633700053	0
114633930740	0
114634052221	1
114634103542	0
114634292530	0
114634392008	0
114634479741	1
114634503213	0
114634641514	0
114634651002	1
114634954454	1
114635192166	0
114635322749	0
114635474163	0
114635714230	0
114635754463	1
114635971339	0
114635983715	1
114636034190	1
114636203407	0
114636263050	1
114636485373	0
114636510700	0
114636512943	0
114636531949	0
114636532903	0
114636560546	0
114636561054	0
114636561611	0
114636562568	0
114636562878	0
114636563124	0
114636564213	1
114636570422	0
114636570934	0
114636571925	0
114636571933	0
114636572909	0
114636582164	0
114636584031	0
114636584150	0
114636590713	0
114636591453	0
114636592530	0
114636593828	0
114636600201	0
114636602074	0
114636603138	0
114636604422	0
114636611047	0
114636611534	0
114636612630	0
114636613450	0
114636620209	0
114636621141	0
114636621673	0
114636622085	1
114636622251	0
114636622586	0
114636622626	0
114636622945	0
114636630538	0
114636631212	0
114636631444	0
114636640029	0
114636640971	0
114636642966	0
114636650557	0
114636651190	1
114636651491	0
114636681415	0
114636682128	0
114636756719	1
114636802981	0
114636822557	0
114636862633	1
114636963204	0
114636963815	0
114636970691	0
114636973086	0
114636993655	0
114636996517	0
114637002771	0
114637004196	0
114637030648	0
114637054335	0
114637061560	0
114637101722	0
114637114194	0
114637142245	0
114637143724	0
114637211718	0
114637220563	0
114637230332	0
114637311330	0
114637313348	0
114637331780	0
114637332807	0
114637340789	0
114637341457	0
114637430622	1
114637472124	0
114637474014	0
114637474121	1
114637494366	0
114637500116	0
114637530941	0
114637533849	0
114637746050	1
114637765187	1
114638083228	0
114638111401	0
114638233280	0
114638492276	0
114638774446	0
114638887221	0
114638900308	1
114639220190	0
114639463795	0
114639490788	0
114639520079	1
114639560555	0
114639598251	1
114639612386	1
114639820360	0
114639851425	0
114639861619	0
114639893177	0
114639941618	1
114639941956	1
114639983525	0
114640005358	1
114640068348	1
114640154517	1
114640311683	1
114640342448	0
114640352617	1
114640361420	0
114640372103	0
114640646406	1
114640660412	1
114640795359	1
114640903715	1
114641022486	0
114641203671	0
114641251716	1
114641459404	1
114641564185	0
114641572352	0
114641583960	0
114641590553	0
114641593988	0
114641603532	0
114641670740	0
114641853355	1
114641913135	1
114641932101	0
114641934254	0
114641986659	1
114642110667	0
114642151264	1
114642170983	0
114642180167	0
114642222273	0
114642262773	1
114642270137	0
114642390108	1
114642455842	1
114642601161	1
114642703970	0
114642721643	0
114642772490	1
114642923664	0
114642963184	1
114643393750	0
114643725732	1
114643752890	1
114643753721	0
114643861400	0
114643862070	0
114644044282	1
114644230853	0
114644409473	1
114644483979	0
114644564306	0
114644580321	0
114644592773	0
114644642258	0
114644727514	1
114645044325	0
114645071328	1
114645221117	0
114645265449	1
114645271434	0
114645402279	0
114645415522	1
114645548845	1
114645564389	0
114645930487	0
114646143300	1
114646395965	1
114646563680	0
114646585188	1
114646643569	1
114646653018	0
114646731583	1
114646831236	1
114646852681	1
114646880147	0
114647058928	1
114647173660	1
114647294421	1
114647305922	1
114647430997	0
114647481720	1
114647506273	0
114647654600	1
114647661888	0
114647704494	0
114647712506	0
114647833303	1
114647910997	0
114648233445	0
114648322763	0
114648344197	1
114648362815	0
114648433964	0
114648440862	0
114648478301	1
114648607950	1
114648711280	1
114648771478	0
114649123742	0
114649129797	1
114649224005	0
114649242176	1
114649395687	1
114649440850	1
114649860064	0
114649910226	0
114650111586	0
114650112204	0
114650112667	0
114650162268	0
114650167939	1
114650460040	0
114650580579	1
114650673808	1
114650711698	0
114650720870	0
114650771992	0
114650811156	0
114650910043	0
114651329933	1
114651423458	0
114651437588	1
114651464396	1
114651465549	1
114651505666	1
114651551689	1
114651656711	1
114651678830	1
114651679182	1
114651684352	1
114651691032	0
114651723891	1
114651810933	0
114651818070	1
114651849175	1
114651861375	0
114651861745	0
114651912521	1
114651969217	1
114652001978	0
114652006000	1
114652006244	1
114652082176	0
114652112167	0
114652286893	1
114652328617	1
114652394196	0
114652421429	0
114652444472	0
114652487759	1
114652488742	1
114652501318	0
114652560646	0
114652601825	0
114652640479	0
114652902341	1
114652927433	1
114653018651	1
114653018709	1
114653021676	0
114653022478	0
114653027494	1
114653031078	1
114653086631	1
114653186485	1
114653201354	0
114653219717	0
114653311336	1
114653424263	1
114653491415	0
114653641754	0
114653649134	1
114653652612	0
114653752476	0
114653879891	0
114654041662	0
114654043517	1
114654044140	1
114654113769	0
114654164514	0
114654272493	1
114654290249	0
114654394264	0
114654476713	0
114654538126	0
114654705511	1
114654731288	0
114654762725	0
114654787329	0
114655007040	1
114655042892	0
114655060848	0
114655089330	1
114655130111	0
114655141981	0
114655143794	0
114655209231	1
114655213150	0
114655213865	1
114655214504	0
114655250966	1
114655256778	1
114655281295	0
114655342235	0
114655398615	1
114655452540	1
114655462235	1
114655482484	0
114655502324	0
114655591625	0
114655642537	0
114655648789	1
114655902828	0
114655985451	1
114656022311	1
114656074133	0
114656189118	1
114656337574	1
114656446900	1
114656452239	1
114656720599	0
114656735792	1
114656738794	1
114656784152	0
114657006719	1
114657051393	1
114657080365	0
114657238172	1
114657263313	0
114657280702	0
114657420971	0
114657430703	0
114657560711	1
114657610201	0
114657643375	1
114657790924	0
114657854074	0
114657874015	0
114657968016	1
114658118796	1
114658514041	1
114658625652	1
114658913612	0
114659108843	1
114659249074	1
114659283079	0
114659334013	0
114659733847	0
114659799134	1
114659901270	0
114660137246	1
114660325411	1
114660599068	1
114660624235	0
114660944202	0
114660968873	1
114661011066	0
114661022193	1
114661221116	0
114661337796	1
114661361232	0
114661623243	1
114661628319	0
114661678339	1
114661725963	1
114661727998	1
114661728382	1
114661746613	1
114661757209	1
114661757823	1
114661886421	1
114661943519	0
114662102382	0
114662393322	1
114662638900	1
114662665034	1
114662803404	1
114662876825	1
114662984312	0
114663113920	0
114663217043	1
114663268649	1
114663282195	0
114663366458	1
114663562606	0
114663731529	0
114663822865	0
114663904095	0
114663922197	0
114664402365	0
114664430046	0
114664460885	0
114664470953	1
114664638615	1
114664653785	0
114664900669	1
114664934087	1
114665047548	1
114665133463	1
114665161584	0
114665196577	1
114665242539	0
114665671354	1
114665883852	0
114665932971	0
114666087231	1
114666161567	0
114666250044	1
114666287898	1
114666482552	0
114666602017	0
114666689821	0
114666760059	0
114666864288	0
114667122132	0
114667136033	1
114667140505	0
114667362088	0
114667432330	0
114667562172	0
114667583540	0
114667602228	0
114667642964	0
114667643492	0
114667770737	0
114667780272	0
114667860098	0
114667991582	1
114668003654	1
114668053785	0
114668070659	0
114668073465	1
114668073469	1
114668146207	1
114668843315	1
114668971499	0
114668998724	1
114669213193	0
114669722391	0
114669810698	0
114669852307	0
114669971541	1
114670004210	0
114670285458	1
114670386163	0
114670527270	1
114670542010	0
114670555293	0
114670723068	0
114670838243	1
114670891709	0
114670891734	0
114670928809	0
114671223637	1
114671331317	1
114671332873	1
114671343021	0
114671371624	0
114671433349	0
114671736458	1
114671772369	0
114671774452	0
114671822125	1
114671862915	0
114671954369	0
114671993204	0
114672051577	1
114672064290	1
114672105763	1
114672133719	0
114672553158	0
114672654142	0
114672673437	0
114672963935	0
114673064155	0
114673072324	1
114673371401	0
114673391656	0
114673480505	0
114673700996	1
114673944278	0
114673988464	0
114674101299	0
114674250556	1
114674311833	0
114674571246	0
114674670155	1
114674687791	0
114674792579	0
114674815956	1
114674922019	1
114674931546	0
114675122449	0
114675190320	0
114675249182	1
114675250543	1
114675341380	0
114675502429	1
114675812099	1
114676140927	0
114676311094	0
114676396436	1
114676440136	0
114676504212	0
114676576154	1
114676600730	0
114676602467	1
114676822568	0
114676894150	0
114677117057	0
114677269385	1
114677317459	1
114677342375	1
114677362266	0
114677372444	0
114677392223	0
114677618217	1
114677877073	0
114678005913	1
114678024261	0
114678162129	0
114678306663	1
114678308539	1
114678326639	1
114678336471	1
114678367335	1
114678367453	1
114678544247	1
114678639139	1
114678723011	1
114679161605	1
114679203891	1
114679254094	0
114679393888	1
114679415770	0
114679426583	1
114679603865	1
114679651262	0
114679762917	1
114679791795	0
114679812854	1
114679941216	0
114680040145	0
114680280992	0
114680310025	0
114680351679	0
114680533435	1
114680591344	1
114680667180	1
114680904407	1
114680918714	1
114680931166	1
114680966740	1
114681096140	1
114681097604	1
114681111387	1
114681121506	1
114681181630	1
114681480275	0
114681510130	0
114681522963	1
114681841288	1
114681870625	0
114681910884	0
114681930534	1
114682032904	1
114682372208	1
114682421247	0
114682480724	0
114682559418	0
114682585491	1
114682722464	1
114682732434	1
114682983187	0
114683034486	0
114683081097	0
114683352613	0
114683490046	0
114683513559	1
114683890202	0
114684052780	0
114684155041	1
114684253141	0
114684285288	1
114684470227	1
114684543877	1
114684584117	0
114684658090	1
114685471518	1
114685665788	1
114685928146	1
114685942218	1
114685982130	0
114686032184	0
114686098526	1
114686106916	1
114686371758	1
114686482893	1
114686623635	1
114687179006	1
114687363926	0
114687404041	0
114687438891	1
114687520420	0
114687543308	1
114687543664	1
114687560425	0
114687749546	1
114687753569	0
114687893188	1
114687942172	0
114688014326	0
114688026308	1
114688421417	0
114688551563	1
114688552559	0
114688590488	0
114688601931	0
114688766504	0
114688856046	1
114688870294	0
114688891067	0
114688990840	0
114689035123	1
114689061596	0
114689332051	1
114689360432	0
114689383736	0
114689445421	1
114689521258	0
114689561526	0
114689751046	0
114689904228	0
114690107914	1
114690469377	1
114690553309	0
114690652876	1
114690671236	1
114690823882	0
114690823905	0
114690836419	1
114690870076	0
114690870938	0
114690871059	0
114690872349	0
114690880297	0
114691022623	0
114691412669	0
114691461013	0
114691470590	1
114691764385	0
114691904710	0
114691951983	1
114692034227	0
114692039557	0
114692120280	0
114692223401	0
114692363819	0
114692431098	0
114692521810	0
114692823455	0
114692957633	1
114693045372	0
114693261179	0
114693285790	1
114693329190	1
114693577500	0
114693867324	1
114693993632	0
114693999165	1
114694160038	1
114694571512	1
114694716087	1
114694793334	1
114694932626	0
114695234276	0
114695312473	0
114695363352	0
114695423868	0
114695447595	1
114695602895	0
114695808747	1
114695861106	1
114696035353	0
114696147456	0
114696243486	1
114696468147	1
114696487771	0
114696530027	1
114696633912	0
114696663969	0
114696703958	0
114696810781	0
114696875298	1
114697003817	0
114697030232	0
114697030291	0
114697030347	0
114697032021	0
114697033586	0
114697102248	0
114697170884	0
114697173723	0
114697192678	1
114697194348	0
114697201044	0
114697201247	0
114697201537	0
114697201796	0
114697202236	0
114697204241	1
114697204440	0
114697210480	0
114697211565	0
114697220206	0
114697233339	0
114697253061	0
114697254098	0
114697260700	0
114697305309	1
114697311582	0
114697391175	0
114697531211	0
114697605338	1
114697615792	1
114697633347	1
114697637278	1
114697801560	0
114697844811	1
114697930184	0
114697984062	1
114698182204	0
114698203069	1
114698332751	0
114698341328	0
114698424835	1
114698593633	0
114698640206	0
114698660522	0
114698711362	0
114698760547	0
114698871862	0
114698977480	1
114699326997	1
114699740553	0
114699753309	1
114699856332	1
114700120469	0
114700133476	0
114700177692	1
114700283600	0
114700397352	1
114700540537	0
114700750735	1
114701040977	0
114701134497	1
114701234339	0
114701258900	1
114701532585	1
114701830134	0
114701840024	1
114701843294	1
114701845947	1
114701921241	1
114701923148	1
114701944357	1
114702041646	1
114702042409	0
114702564208	0
114702626246	1
114702661227	0
114703068086	1
114703362904	0
114703557979	1
114703708903	0
114703754363	0
114704199752	0
114704309656	1
114704860156	0
114704985328	0
114705344492	0
114705415901	1
114705651503	0
114706082720	0
114706440760	0
114706511778	0
114706531605	0
114706609010	1
114706723740	0
114706747599	1
114706953852	0
114707363938	1
114707711288	0
114707814308	0
114707821720	0
114707933194	0
114708184443	0
114708544008	1
114708570923	0
114708573999	0
114708752114	0
114708810199	1
114708822645	0
114708847952	1
114709110387	0
114709143905	1
114709196555	1
114709263369	0
114709289110	1
114709397024	1
114709651223	0
114709701034	0
114709771798	1
114710033797	1
114710042909	0
114710177138	1
114710340931	0
114710440768	1
114710507716	1
114710801286	0
114710801631	1
114710829346	1
114711032296	0
114711138129	1
114711223443	0
114711281845	0
114711285807	1
114711362425	1
114711563792	0
114711603695	1
114711641671	1
114711830821	0
114711892222	0
114711995156	1
114712061794	1
114712186987	1
114712198591	1
114712229220	1
114712385995	1
114712518914	1
114712613990	1
114712624029	1
114713121611	0
114713232795	1
114713270545	0
114713355501	1
114713530675	0
114713561595	1
114713921950	0
114713934143	0
114713940122	0
114713973857	1
114714094191	0
114714170140	0
114714246202	1
114714332060	0
114714452473	0
114714461833	0
114714470777	0
114714521199	1
114714633265	0
114714702384	0
114714710829	0
114714781533	1
114714790073	0
114714802873	0
114714900035	0
114714960244	1
114714984516	0
114715081475	0
114715112542	0
114715140893	1
114715253578	0
114715272107	0
114715273635	0
114715457081	1
114715474375	1
114715553823	1
114715564204	0
114716081098	0
114716121076	0
114716145999	1
114716210487	0
114716277661	1
114716385129	1
114716427754	1
114716606294	1
114716765147	1
114716852069	1
114716882877	0
114716981454	1
114717093630	1
114717111695	0
114717132818	0
114717151229	0
114717180268	0
114717420216	0
114717611047	0
114717625379	1
114717653572	1
114717767085	0
114717782622	1
114717794448	0
114717901175	0
114717975078	0
114718043250	0
114718080788	0
114718110538	0
114718253953	1
114718257599	1
114718292589	1
114718430809	0
114718479657	1
114718772149	1
114719023348	1
114719160774	1
114719233390	1
114719610803	0
114719620137	0
114719652570	1
114719684595	1
114719820776	0
114719840465	0
114719925863	1
114719970759	0
114719972393	0
114720145865	0
114720327470	0
114720403617	1
114720528245	1
114720541771	0
114720541795	0
114721041927	0
114721051587	1
114721074228	0
114721407171	1
114721441744	0
114721633273	1
114721700329	0
114721761834	0
114721801846	0
114721913082	1
114721971546	0
114722115158	1
114722201332	0
114722231207	0
114722257682	1
114722400129	1
114722460950	0
114722487806	1
114722513662	0
114722523861	0
114722831755	0
114722955402	1
114723320775	1
114723386591	1
114723434489	0
114723457886	1
114723504396	0
114723755773	0
114723930363	0
114723930952	0
114723988706	1
114724331777	0
114724392944	0
114724485870	1
114724550066	0
114724582225	0
114724614150	0
114724702666	1
114724878599	0
114725036665	1
114725127369	1
114725182584	0
114725182592	0
114725582322	1
114725600222	1
114725600663	0
114725765832	1
114725830681	1
114725912840	0
114726061595	0
114726234452	1
114726271264	0
114726271274	0
114726272316	0
114726844024	1
114726861709	1
114726862516	1
114726871959	1
114726883181	0
114726920410	0
114726954058	1
114726963510	0
114727183020	0
114727202412	0
114727463375	1
114727512760	0
114727553539	0
114727790097	1
114727811804	0
114727925332	1
114728402113	0
114728432559	0
114728451093	0
114728580211	0
114728706695	0
114728882551	0
114728974097	0
114729210687	1
114729373747	0
114729450426	1
114729666109	0
114729829653	0
114730131269	0
114730367218	1
114730453621	0
114730793047	1
114731006739	1
114731213465	0
114731361566	0
114731612855	0
114731689869	1
114731832654	0
114731861420	0
114731872271	0
114731893088	0
114731931427	0
114732096373	1
114732126086	1
114732211047	0
114732294978	1
114732470611	0
114732611870	0
114732629084	1
114732972504	1
114733773230	0
114733942873	0
114734013822	0
114734110651	1
114734201741	0
114734260714	0
114734382585	0
114734452019	1
114734462145	0
114734468596	1
114734510499	0
114734531754	0
114734631157	0
114734962993	1
114735261233	1
114735650482	0
114735680082	0
114735946246	1
114735951621	0
114736112671	1
114736200015	0
114736342962	0
114736353010	1
114736440169	0
114736470697	0
114736651323	0
114737550971	0
114737613739	0
114737620769	0
114737650858	1
114737660123	0
114737730869	0
114738021740	0
114738190714	0
114738373336	1
114738640639	0
114738672644	0
114738721463	0
114738790734	0
114739147828	1
114739163998	0
114739184345	0
114739271135	0
114739350111	0
114739402905	0
114739621285	0
114739940205	0
114740141594	1
114740221561	1
114740442933	0
114740683532	1
114741219431	0
114741301240	0
114741301569	0
114741349386	1
114741380049	0
114741531626	0
114741653649	0
114742024315	0
114742053503	1
114742103781	0
114742188509	1
114742237565	1
114742334180	0
114742470317	0
114742595919	1
114742595939	1
114742753723	0
114742797431	1
114742881144	0
114742901469	0
114743366809	0
114743432395	1
114743480248	0
114743480521	0
114743483260	0
114743513724	0
114743551792	0
114743730496	0
114743743663	1
114743744100	1
114743837158	1
114743966729	1
114744003487	0
114744026386	1
114744042201	1
114744179042	0
114744234250	0
114744519494	1
114744742668	0
114744752848	0
114745003084	0
114745048272	1
114745102604	0
114745211646	0
114745361951	0
114745412308	1
114745565628	1
114745605412	1
114746081603	0
114746210046	0
114746230875	1
114746243332	1
114746312910	1
114746390491	1
114746671846	1
114746767480	1
114746820107	1
114746958921	1
114747022651	0
114747220081	1
114747274159	0
114747300672	1
114747311810	1
114747353533	1
114747395117	0
114747426272	1
114747711965	0
114748131062	1
114748233573	0
114748290571	0
114748420246	0
114748600296	1
114748620264	0
114748666333	1
114748951627	0
114749242493	0
114749247239	1
114749441222	0
114749502607	0
114749603729	0
114749611114	1
114749614443	0
114749623769	0
114749966139	0
114749971760	1
114750207238	1
114750215843	1
114750250060	0
114750251127	0
114750401166	0
114750471145	0
114750746697	1
114751081861	0
114751108026	1
114751173978	1
114751235588	1
114751502591	0
114751771619	1
114751970327	1
114752168170	1
114752274431	1
114752281524	0
114752410290	1
114752543630	0
114752693568	0
114752806020	1
114752840400	0
114753023188	0
114753395317	1
114753531650	0
114753923971	0
114753952420	0
114753953281	0
114753960247	0
114753970148	0
114753983534	0
114754001923	1
114754488176	1
114754592431	0
114754622409	0
114754871746	0
114755013561	0
114755051451	0
114755150173	0
114755230369	0
114755341660	0
114755373926	0
114755451229	0
114755513536	0
114755580676	0
114755727293	1
114755792155	0
114755985618	0
114756020746	1
114756149262	1
114756181625	0
114756331204	0
114756452400	0
114756583342	1
114756800134	0
114756994327	0
114757002654	0
114757106534	1
114757177839	0
114757390210	0
114757400107	0
114757542184	0
114757864064	1
114757940379	0
114758074472	0
114758230121	0
114758258067	1
114758282272	0
114758381120	1
114758440378	1
114758552045	0
114758903505	1
114758905977	1
114758930877	0
114759061657	0
114759221742	1
114759233874	1
114759332948	0
114759444964	0
114759762910	0
114759773139	0
114759787328	1
114759987747	0
114760057802	1
114760063435	0
114760102471	1
114760201581	1
114760431019	1
114760433104	0
114760661012	0
114761460250	0
114761501475	0
114761770660	0
114762011086	0
114762161744	0
114762237269	0
114762512561	1
114762532168	0
114762583754	0
114762670625	1
114762703969	1
114762786522	0
114762920344	1
114762957346	1
114763000197	0
114763038775	1
114763281397	0
114763316910	1
114763320438	0
114763364364	0
114763480800	0
114763710431	0
114764348569	1
114764487147	1
114764541695	1
114764771060	1
114765045728	1
114765133985	0
114765263547	0
114765413228	0
114765583187	1
114765692203	0
114765801574	0
114765921423	0
114765923343	0
114766151130	0
114766181894	0
114766182578	1
114766200201	0
114766281331	0
114766369662	0
114766496778	1
114766552747	0
114766954492	1
114767044312	0
114767434377	0
114767452592	0
114767560088	0
114767564413	0
114767573522	0
114767575130	1
114767575287	1
114767575995	1
114767580341	0
114767581508	1
114767582763	0
114767583376	0
114767583453	0
114767583466	0
114767584226	0
114767585039	1
114767586679	1
114767586688	1
114767588510	1
114767588536	1
114767588927	1
114767590215	0
114767590642	0
114767592174	0
114767594258	1
114767596752	1
114767597150	1
114767597371	1
114767600418	0
114767600555	0
114767601198	0
114767601300	0
114767601619	0
114767602292	0
114767604450	1
114767605312	1
114767606984	1
114767607472	1
114767607560	1
114767607723	1
114767609089	1
114767609362	1
114767609457	1
114767610086	0
114767610136	0
114767610215	0
114767610597	0
114767610692	0
114767610940	0
114767611902	1
114767613155	0
114767613215	0
114767613510	0
114767615843	1
114767616202	1
114767616529	1
114767618276	1
114767619084	1
114767619461	1
114767619510	1
114767620276	1
114767620902	0
114767620934	0
114767622717	0
114767622799	0
114767622945	1
114767623657	1
114767625400	1
114767626746	1
114767627658	1
114767627715	1
114767628665	1
114767629009	1
114767631950	0
114767633266	0
114767634093	0
114767635110	1
114767635219	1
114767636138	1
114767646053	1
114767650344	1
114767659354	1
114767665739	0
114767667862	1
114767685616	0
114767739249	1
114767739460	1
114767747565	1
114767765821	1
114767825115	1
114767888088	1
114767888153	1
114767888736	1
114767985810	1
114768008684	1
114768017549	1
114768026187	1
114768027933	1
114768029392	1
114768037123	1
114768038154	1
114768046814	1
114768046862	1
114768048690	1
114768051231	1
114768055358	1
114768057340	1
114768066107	1
114768148057	1
114768265744	1
114768268009	1
114768296138	1
114768326521	1
114768339487	1
114768346338	1
114768347836	1
114768348396	1
114768356949	1
114768358984	1
114768395177	1
114768396544	1
114768398422	1
114768401597	1
114768406405	1
114768406637	1
114768407986	1
114768409103	1
114768415977	1
114768416365	1
114768418702	1
114768429286	1
114768429367	1
114768449461	1
114768452312	1
114768475534	1
114768478394	1
114768482809	1
114768488951	1
114768506140	1
114768510128	0
114768535612	1
114768538212	1
114768539514	1
114768545895	1
114768546286	1
114768546708	1
114768546937	1
114768549047	1
114768555935	1
114768557956	1
114768558042	1
114768564288	0
114768565656	1
114768570248	0
114768573024	0
114768573085	0
114768574217	1
114768575783	1
114768576199	1
114768577440	1
114768578301	1
114768578405	1
114768579279	1
114768580577	0
114768580847	0
114768583718	0
114768583874	1
114768584146	1
114768586223	1
114768586481	1
114768588230	1
114768588579	1
114768588605	1
114768588669	1
114768589133	1
114768590027	0
114768592614	0
114768593007	0
114768593151	0
114768593208	0
114768593446	0
114768593778	0
114768594379	0
114768596840	1
114768597488	1
114768600908	0
114768604003	0
114768605828	1
114768606010	1
114768606289	1
114768607789	1
114768607842	1
114768608972	1
114768609480	1
114768610953	0
114768611059	1
114768611487	0
114768612124	0
114768612128	0
114768612515	0
114768613100	0
114768613743	0
114768613935	0
114768614404	0
114768615237	1
114768615285	1
114768615630	1
114768616338	1
114768616629	1
114768618566	1
114768618689	1
114768620866	1
114768623582	0
114768627620	1
114768631710	0
114768633697	0
114768635502	1
114768645360	1
114768863279	0
114768890114	0
114769023783	0
114769123261	1
114769153328	1
114769340851	0
114769454152	0
114769473263	1
114769531188	0
114769830318	0
114769852145	1
114769929011	1
114770016898	1
114770092616	0
114770150692	0
114770305998	1
114770504192	0
114770506279	1
114770510097	0
114770750551	0
114770820152	0
114770981299	0
114771043467	0
114771100812	0
114771208835	1
114771293682	1
114771299821	1
114771317325	1
114771383618	0
114771502706	0
114771579023	1
114771714205	1
114772211224	0
114772401675	0
114772452434	1
114772734207	1
114772742017	0
114772905981	1
114773097168	0
114773250178	1
114773342411	0
114773470863	0
114773659207	1
114773792517	0
114774013247	0
114774062285	0
114774151839	0
114774351755	0
114774438824	1
114774483910	0
114774661279	0
114774933691	0
114775332494	1
114775360736	1
114775575653	1
114775815904	1
114775961397	0
114776113936	0
114776241613	0
114776403158	0
114776443210	1
114776473061	0
114776569443	1
114776726710	0
114776734011	0
114776792327	0
114777030621	0
114777102902	0
114777162529	0
114777200757	0
114777213294	0
114777221212	0
114777292879	0
114777298557	1
114777314147	1
114777450160	0
114777540270	1
114777720399	0
114777756231	0
114777798214	1
114777830096	0
114777832373	1
114777861643	1
114777941886	1
114777960221	0
114777992803	0
114778012976	0
114778240030	0
114778648714	1
114778790732	0
114779110524	1
114779131326	0
114779201526	1
114779271116	0
114779488340	1
114779552083	0
114780064464	0
114780066820	1
114780210274	1
114780263148	0
114780277471	1
114780400341	0
114780431391	1
114780562009	1
114780581387	0
114780582916	0
114780691024	1
114780885176	0
114780903617	0
114780926105	1
114781031766	0
114781036612	1
114781086668	0
114781154011	0
114781376484	1
114781616020	0
114781636784	1
114781958560	1
114782451635	1
114782502843	0
114782575895	1
114782701334	1
114782882951	0
114783053649	0
114783252860	0
114783261600	0
114783369219	1
114783473876	1
114783476190	1
114783691971	0
114783932367	0
114784093443	0
114784120081	0
114784161974	0
114784311095	0
114784641339	1
114784701311	1
114784798171	1
114784820397	0
114785177071	1
114785210357	0
114785247471	1
114785273736	0
114785512795	1
114785710737	0
114785885406	1
114786228860	1
114786300832	0
114786354632	1
114786531159	1
114786552523	0
114786582123	0
114786594186	1
114786610603	1
114786672607	1
114786713821	0
114786813885	0
114786980570	0
114787058896	1
114787143966	0
114787235436	1
114787313958	1
114787362877	0
114787381239	0
114787384347	0
114787413785	0
114787435263	1
114787441724	0
114787472862	1
114787504200	0
114787564358	0
114787600091	0
114787901912	0
114787934146	0
114788072528	1
114788143376	1
114788201122	0
114788531300	0
114788550520	0
114788563360	0
114788580616	1
114788659013	1
114788732833	0
114788830211	0
114789123301	0
114789271849	1
114789297241	1
114789396564	1
114789550247	0
114789605351	1
114789693716	0
114789721049	0
114789723524	0
114789733603	1
114789739168	0
114789752783	0
114789761460	0
114789770827	0
114789771308	0
114789772082	0
114789772710	0
114789780518	0
114789781632	0
114789784229	0
114789792220	0
114789804211	0
114789814453	0
114789844405	0
114789990018	0
114789991244	0
114789991606	1
114789993828	0
114789994469	0
114790003212	0
114790011274	1
114790012410	0
114790020942	0
114790023622	1
114790030807	0
114790031579	0
114790032175	0
114790061632	0
114790064347	0
114790070378	0
114790072320	0
114790072786	0
114790100503	0
114790102370	0
114790111058	0
114790111254	0
114790111576	1
114790113651	0
114790113747	0
114790114363	0
114790114457	1
114790120087	0
114790120282	0
114790122096	0
114790122169	0
114790123470	0
114790130401	0
114790130707	0
114790131944	0
114790132173	0
114790132418	0
114790133463	0
114790133654	0
114790133962	0
114790140380	0
114790140610	0
114790141784	0
114790143407	0
114790143591	0
114790150137	0
114790150292	0
114790150696	0
114790151748	0
114790163944	0
114790164041	0
114790164174	0
114790172114	0
114790174428	0
114790191148	0
114790212990	0
114790230189	0
114790273077	0
114790379871	1
114790450262	0
114790451117	0
114790452744	0
114790460173	0
114790462790	0
114790464014	1
114790464101	0
114790470234	0
114790473064	0
114790473115	0
114790486779	1
114790513555	0
114790576318	1
114790712526	0
114790720858	0
114790741965	0
114790844322	0
114790945661	1
114791180883	0
114791241845	0
114791262071	0
114791302177	0
114791310110	0
114791320672	0
114791372490	0
114791373268	0
114791374043	0
114791391766	0
114791393116	0
114791430493	0
114791430611	0
114791430843	0
114791432515	1
114791433591	1
114791433676	0
114791433941	1
114791440260	0
114791440548	0
114791441167	0
114791441611	0
114791442565	0
114791442970	0
114791443279	0
114791443481	0
114791444109	0
114791461614	0
114791461974	0
114791462551	0
114791471558	0
114791501493	0
114791503347	0
114791503390	0
114791504366	1
114791511890	0
114791513085	0
114791672577	0
114791706424	1
114791954273	0
114792053572	1
114792061318	1
114792141774	1
114792321563	0
114792440978	1
114792461700	1
114792471642	0
114792480520	0
114792616425	1
114792721210	0
114792906160	1
114793083640	0
114793119366	1
114793132972	1
114793134118	1
114793251521	0
114793423199	1
114793811144	1
114793852432	0
114793990827	0
114793990828	1
114794007052	1
114794018903	1
114794023763	0
114794050333	1
114794054421	0
114794067365	1
114794125114	1
114794172967	0
114794185486	1
114794342762	0
114794354327	0
114794459141	1
114794462366	0
114794653954	0
114794763162	0
114795052548	0
114795074331	1
114795191137	0
114795260559	0
114795326106	1
114795372214	1
114795382566	0
114795431628	0
114795604350	0
114795624498	0
114795632904	1
114795683062	0
114795714317	0
114795751275	0
114795903316	0
114795984214	0
114796043708	0
114796143541	0
114796203174	1
114796260899	1
114796371518	0
114796461079	0
114796576143	1
114796619404	1
114796713782	0
114796780097	1
114796800321	0
114796867544	1
114796911843	0
114797318993	0
114797400118	0
114797404162	0
114797404483	0
114797410635	0
114797411214	1
114797450450	0
114797533845	0
114797574938	0
114798170121	1
114798212772	0
114798225125	1
114798252548	1
114798333785	1
114798411972	1
114798791385	1
114798869009	1
114798966954	0
114799362824	0
114799402331	0
114799541823	0
114799581620	0
114799587666	1
114799594306	0
114799750892	0
114799766527	1
114799833184	0
114799890999	1
114799991250	0
114800011577	0
114800071990	1
114800093738	0
114800139978	0
114800242992	1
114800372330	0
114800546190	1
114800550685	1
114800780161	0
114800880470	0
114800950913	0
114801100725	0
114801442840	1
114801602336	0
114801651023	0
114801883040	1
114801958131	0
114801971185	0
114802204187	0
114802520998	0
114802542732	0
114802554449	0
114802710899	0
114802740685	0
114803171311	1
114803173948	1
114803214072	0
114803271191	0
114803291414	0
114803301238	0
114803382699	0
114803513541	0
114803557271	1
114803680684	0
114803804235	0
114803830554	0
114803852189	0
114803953347	1
114803990568	1
114804267376	0
114804312692	0
114804321128	0
114804337675	1
114804342196	0
114804413311	0
114804432268	0
114804471992	0
114805123170	0
114805250217	0
114805609522	1
114805820561	1
114806230532	1
114806571213	1
114806604508	1
114806638688	1
114806684488	0
114806712436	1
114806742266	0
114806844897	0
114806890016	1
114806903245	0
114807000513	0
114807331993	0
114807401869	0
114807403891	1
114807410090	0
114807410249	0
114807410598	0
114807420558	0
114807421098	0
114807423607	1
114807430637	0
114807433615	0
114807441617	0
114807444328	0
114807450305	0
114807471576	0
114807480294	0
114807492261	0
114807493118	0
114807493958	0
114807494498	0
114807500394	0
114807501487	0
114807502252	0
114807502564	0
114807503412	0
114807510316	0
114807520056	0
114807540399	0
114807540438	1
114807540873	0
114807541952	0
114807542637	0
114807542864	0
114807543241	0
114807543327	0
114807544068	0
114807550759	0
114807551001	0
114807551200	0
114807552638	0
114807552798	0
114807553740	0
114807554296	0
114807560062	0
114807560133	0
114807561990	0
114807562170	0
114807562903	0
114807563421	0
114807564257	0
114807603665	0
114807612009	0
114807613287	0
114807613485	0
114807614096	0
114807614116	1
114807620747	0
114807621893	0
114807622189	0
114807643423	0
114807643707	0
114807644192	0
114807673449	0
114807692234	0
114807693541	0
114807700431	0
114807703123	0
114807710361	0
114807724292	0
114807724402	0
114807732867	0
114807751696	1
114807864190	0
114808304393	0
114808438991	1
114808513160	0
114809020501	0
114809108900	0
114809311810	0
114809344407	0
114809492241	0
114809717806	1
114809768431	1
114809959278	1
114810072966	1
114810384125	0
114810402357	0
114811263829	0
114811368050	1
114811491038	1
114811535922	0
114811650373	0
114812113188	0
114812171272	0
114812364385	0
114812374387	1
114812383434	0
114812385287	1
114812393581	1
114812410877	1
114812423162	0
114812580686	0
114812620199	1
114812683713	0
114812817065	1
114813072617	1
114813233242	0
114813271323	0
114813637403	1
114813921768	0
114814082129	0
114814084282	1
114814140428	0
114814311372	0
114814462755	0
114814482406	0
114814501880	0
114814521049	1
114814540739	0
114814670488	0
114814841924	0
114814864855	1
114815003058	0
114815030643	0
114815112228	0
114815118661	1
114815124604	1
114815291727	0
114815324381	0
114815380157	0
114815561656	0
114815676423	1
114815759153	1
114815872195	0
114815950602	0
114816111543	0
114816120174	0
114816223389	1
114816281081	0
114816323406	1
114816380210	0
114816436528	0
114816479392	1
114816705123	1
114816875290	1
114816944516	0
114817003033	1
114817020496	0
114817040103	0
114817090211	0
114817203072	1
114817240318	0
114817263126	0
114817600456	1
114817660733	0
114817753145	0
114817877935	1
114818101196	0
114818110844	0
114818113459	1
114818141714	0
114818263011	0
114818289915	1
114818373546	0
114818424487	0
114818703309	1
114818721604	0
114818742830	0
114819000942	1
114819001421	0
114819018663	0
114819042875	0
114819213864	0
114819300638	0
114819562465	0
114819620378	1
114819672434	0
114819743190	0
114819893258	0
114819900156	0
114820452954	1
114820593001	0
114820633664	0
114820743310	1
114820760780	0
114820779085	0
114820872414	1
114820900450	0
114821280572	1
114821361532	1
114821643760	1
114821863440	0
114821957113	1
114822245356	1
114822369349	1
114822380552	0
114822750118	1
114823314464	0
114823404265	1
114823461700	1
114823749133	0
114823830423	0
114823930867	0
114824032040	0
114824101598	1
114824243657	1
114824360323	0
114824363192	0
114824510868	0
114824542166	1
114824657999	1
114824790746	0
114824813605	0
114824860578	0
114824881131	1
114825225532	1
114825272841	1
114825293323	1
114825573180	0
114825808622	1
114825880132	0
114826036472	0
114826071345	1
114826160032	1
114826254156	0
114826262500	0
114826413466	1
114826598880	1
114827272424	1
114827790751	1
114828079293	1
114828263678	0
114828417504	1
114828483194	1
114828526785	0
114828722842	0
114828784130	0
114828922597	0
114828995961	1
114829075223	1
114829281976	0
114829380173	0
114829506305	1
114829567884	0
114829971461	1
114830010853	0
114830103512	0
114830272788	0
114830320711	1
114830330741	0
114830333374	0
114830333741	0
114830341215	1
114830342221	0
114830344515	0
114830350647	0
114830383322	0
114830583563	0
114830643679	0
114830712331	1
114830730304	0
114830731077	0
114830830444	0
114831241835	1
114831282554	0
114831324225	0
114831440397	0
114831455431	1
114831512133	0
114831512142	0
114831663919	0
114831981198	0
114831996062	1
114832512088	1
114832703217	1
114832720168	1
114832744448	0
114832772269	1
114833081764	0
114833120169	0
114833341819	0
114833567130	1
114833603538	1
114833940881	0
114834191762	0
114834391916	1
114834682826	0
114835493541	0
114835724596	1
114835843498	1
114835866813	0
114835883368	0
114836005306	1
114836092692	1
114836140862	1
114836351029	0
114836581525	0
114836600098	0
114836630417	0
114836841431	1
114836884129	1
114837032181	0
114837051917	0
114837160771	1
114837316138	1
114837413479	0
114837423794	0
114837742936	0
114837799165	1
114837924515	1
114838028112	0
114838071021	0
114838098872	1
114838146798	1
114838411782	1
114838413248	1
114838460288	0
114838652891	0
114838691948	0
114838810189	1
114838810289	1
114838889786	1
114838890403	0
114838960551	0
114839031215	1
114839180461	0
114839180498	1
114839810983	1
114839853871	0
114839902108	1
114840070602	1
114840161466	0
114840199175	1
114840325835	1
114840621600	1
114840951469	0
114841091896	1
114841316716	0
114841479243	1
114841632881	0
114841654394	0
114841670916	1
114841803883	1
114841929295	1
114842011226	0
114842031753	0
114842111372	0
114842184431	0
114842537463	1
114842935006	0
114843053145	0
114843116593	1
114843182149	0
114843192798	0
114843220883	0
114843221535	0
114843222723	0
114843227475	1
114843312068	0
114843342008	0
114843520241	0
114843716282	1
114844295938	1
114844573280	0
114844591859	0
114844661299	1
114844671943	0
114845090259	0
114845160038	0
114845222176	1
114845240826	1
114845340712	0
114845479148	1
114845483560	0
114845625963	1
114845842389	1
114845852456	0
114845903947	0
114845991787	0
114846078004	1
114846241786	0
114846563098	0
114846722686	0
114846841544	1
114846852624	0
114846893670	0
114846939717	1
114846941915	1
114846953585	0
114847026517	1
114847063234	0
114847155220	1
114847343243	1
114847744020	0
114847786967	1
114848061985	0
114848383118	0
114848392888	1
114848593034	0
114848925591	1
114848937195	1
114849691025	0
114849803226	0
114849936585	1
114850171124	0
114850380114	0
114850397566	1
114850502689	1
114850606044	0
114850630842	0
114850809709	1
114850826801	1
114850874287	0
114850899030	1
114850992745	1
114851057149	1
114851256820	1
114851261960	0
114851333762	1
114851438209	0
114851614044	0
114851690386	0
114851767751	1
114851861660	0
114852074415	1
114852163193	1
114852273498	0
114852350654	1
114852480384	0
114852481063	0
114852482462	0
114852613090	0
114852952615	0
114852982402	0
114852988929	1
114853033353	0
114853363832	0
114853410410	0
114853454500	1
114853482756	1
114853561407	0
114853819080	1
114854093205	0
114854131667	0
114854200526	0
114854443053	1
114854541873	1
114854570994	0
114854764239	0
114855121615	0
114855278359	1
114855423328	1
114855602064	1
114855797555	1
114856072125	0
114856318550	0
114856545726	1
114856554200	0
114856574152	0
114856634011	1
114856905753	1
114857180953	0
114857341096	0
114857498434	1
114857549760	0
114857731047	0
114857772305	1
114857835469	1
114857991643	0
114858261016	0
114858264289	1
114858279321	1
114858450272	0
114858681453	1
114858740841	0
114858789693	1
114858830991	0
114858836563	1
114858960316	1
114859173465	1
114859400527	0
114859421931	0
114859731887	1
114859792392	1
114859853992	1
114859923316	1
114860073220	0
114860159583	1
114860218805	0
114860282655	1
114860654242	1
114860723887	1
114861481519	0
114861511421	0
114861625674	1
114861703888	0
114861802564	0
114861890608	0
114862003815	0
114862610853	1
114862662750	1
114862712466	0
114862926889	1
114862993710	0
114863008531	1
114863052386	1
114863394179	1
114863408580	1
114863453889	1
114863871537	1
114863881057	0
114863961776	0
114864283708	0
114864664133	0
114864761832	1
114864876482	1
114864961227	0
114865299087	1
114865605563	1
114865731189	0
114866174172	0
114866193639	1
114866281607	1
114866465245	1
114866479176	1
114866602541	0
114866660218	0
114866710671	0
114866731800	0
114866824238	0
114867054463	0
114867120980	1
114867750032	0
114867840493	0
114867924311	0
114868311473	0
114868403724	0
114868600256	1
114868741898	1
114868752660	0
114868760605	0
114869056993	1
114869303785	0
114869448455	1
114869709476	1
114869907789	1
114870150542	1
114870570799	0
114870578127	0
114870711702	1
114871065476	1
114871313373	1
114871352634	0
114871462358	0
114871984245	0
114872009294	0
114872281314	0
114872334102	0
114872564246	0
114872603556	0
114872626210	1
114872633892	0
114872812717	0
114872913785	0
114873143234	1
114873236629	1
114873314038	1
114873433049	0
114873466839	1
114873530875	0
114873560424	0
114873915086	1
114874033067	0
114874240501	0
114874463101	1
114874711534	1
114874840938	0
114875023832	0
114875236744	1
114875280617	0
114875318804	1
114875672234	1
114875713570	0
114875723481	0
114875741751	1
114875823203	0
114875942073	0
114875968112	1
114876032090	0
114876032902	0
114876182407	0
114876281935	1
114876410272	1
114876491508	0
114876560040	0
114876783102	1
114876811771	0
114876823050	0
114877052577	1
114877085106	0
114877360211	0
114877360887	0
114877367081	1
114877560149	0
114877680199	0
114877745835	1
114877760335	1
114877820128	1
114877820627	1
114877842326	0
114877852451	0
114877884280	0
114877900183	0
114877900771	0
114877912612	1
114877914294	0
114877934134	0
114877940059	0
114877940304	0
114877941895	1
114877942594	1
114877944102	0
114877951208	0
114877952106	0
114877953622	0
114878098946	1
114878111840	0
114878127116	1
114878129362	1
114878140099	0
114878147380	1
114878156437	1
114878181971	0
114878182690	1
114878193829	0
114878203672	0
114878210805	0
114878215641	1
114878216411	1
114878223184	0
114878225246	1
114878225781	1
114878226479	1
114878243038	1
114878245588	1
114878253688	0
114878283875	1
114878320564	0
114878333290	1
114878333836	0
114878411869	1
114878499602	1
114878930925	0
114878970703	0
114879151321	0
114879198866	1
114879398222	1
114879422889	0
114879479407	1
114879516259	1
114879573340	0
114879620892	0
114879636896	1
114879686825	0
114879777194	1
114879842396	0
114879930739	1
114880222327	0
114880342493	0
114880817712	1
114880827316	1
114880871298	0
114880878636	1
114880942786	0
114881131535	0
114881160881	1
114881184500	0
114881201978	1
114881227529	1
114881250070	0
114881309935	0
114881364282	0
114881377514	1
114881439396	1
114881470798	0
114881490595	0
114881810237	0
114881931486	0
114882041611	0
114882111111	0
114882252765	0
114882303626	0
114882730292	0
114882790296	0
114882791947	0
114883048006	1
114883491359	0
114883573957	1
114883833444	1
114883990437	0
114884394266	0
114884763077	0
114884891500	0
114885100384	0
114885301821	1
114885332847	1
114885441387	0
114885465822	1
114885513609	1
114885599298	0
114885671956	1
114885683599	0
114885732821	0
114885751403	0
114885805598	0
114885826762	0
114885844063	1
114886191137	1
114886543506	0
114886811735	1
114886921167	1
114886930307	0
114887025548	1
114887413431	0
114887425707	1
114887763888	1
114887775220	1
114887847252	1
114887934075	0
114887991153	0
114888303118	0
114888343210	0
114888623434	0
114888751574	0
114888761838	1
114888811429	0
114888820470	0
114888822542	1
114888931252	1
114888973927	0
114889075457	1
114889083113	0
114889205843	1
114889439185	1
114889734008	1
114890013079	0
114890024422	1
114890223958	0
114890256162	1
114890303937	0
114890342621	0
114890413682	1
114890628224	1
114890751198	0
114890881327	0
114890882952	0
114891013143	1
114891065428	1
114891170749	0
114891188346	1
114891222698	0
114891277495	1
114891321896	1
114891446574	1
114891612888	1
114891741157	0
114891835592	1
114891980161	0
114892003094	0
114892080261	0
114892244206	0
114892343289	0
114892352923	1
114892441848	1
114892482041	1
114892560948	0
114892643695	0
114892653807	0
114892742400	0
114892812525	0
114892891832	0
114892948835	1
114892995958	0
114892996041	1
114893010555	0
114893141862	1
114893267465	1
114893270605	1
114893410299	1
114893477059	1
114893493519	0
114893552645	1
114893580368	1
114893600299	0
114893641526	0
114894029489	1
114894201110	1
114894209118	1
114894220145	0
114894608069	1
114894747277	1
114894830225	1
114894871370	0
114894891543	1
114894940872	0
114895350667	0
114895362522	0
114895473699	1
114895492394	1
114895591352	0
114895662601	0
114895980086	0
114896083668	1
114896523300	0
114896550558	1
114896603875	1
114896702898	0
114896961397	0
114897092561	1
114897120753	0
114897590726	1
114897599957	1
114897689859	1
114897720184	0
114897814349	1
114898057008	1
114898100024	1
114898104490	1
114898221111	0
114898248294	0
114898261433	0
114898353159	0
114898411624	0
114898425948	1
114898432938	0
114898487440	1
114898583115	0
114898591073	0
114898698054	1
114898819206	0
114898841041	1
114898942782	0
114899091683	1
114899283618	0
114899342023	0
114899838246	1
114899863811	0
114899980623	0
114900058876	1
114900245059	1
114900294326	0
114900434130	0
114900482280	1
114900911523	1
114900957889	1
114901048129	1
114901080775	0
114901383460	0
114901419477	1
114901682812	0
114902182533	0
114902444518	1
114902467383	1
114902500522	1
114902569153	0
114902572972	0
114902618395	1
114902786694	1
114902957345	1
114903022660	0
114903118796	1
114903187321	0
114903232226	0
114903280247	0
114903293706	0
114903522494	0
114903628926	1
114903654079	0
114903792876	1
114903952998	0
114904022695	0
114904050166	0
114904052454	0
114904054070	0
114904257233	0
114904750686	1
114904801550	0
114904899332	1
114905025321	1
114905585932	1
114905597320	1
114905730362	0
114905990218	0
114906330884	0
114906424389	0
114906481613	0
114906490544	0
114906842817	0
114906884366	0
114906903142	1
114906926027	0
114907060203	0
114907060809	1
114907122840	1
114907370266	1
114907872421	0
114908031659	0
114908045574	0
114908241960	1
114908342584	0
114908606857	1
114908674107	0
114908972621	0
114909014171	0
114909143227	1
114909276506	1
114909422593	0
114909463260	0
114909506561	1
114910010781	0
114910021747	0
114910113436	0
114910115576	1
114910354868	1
114910390882	0
114910461478	0
114910466688	1
114910570551	1
114910612779	0
114910804464	0
114910934433	0
114910944048	1
114911174336	0
114911665988	1
114911834310	0
114911996661	1
114912109372	1
114912188211	1
114912816126	1
114912853998	1
114912907238	1
114912980243	1
114913003565	0
114913043821	0
114913325339	1
114913520448	0
114913891939	0
114913922553	0
114913923246	0
114913990070	0
114914093304	0
114914212273	0
114914232505	0
114914263717	0
114914302126	0
114914341144	0
114914502839	0
114914513846	0
114914668806	1
114914672954	1
114914772040	0
114914964657	1
114915145852	1
114915262916	1
114915273598	1
114915274170	0
114915302613	1
114915372595	0
114915414010	1
114915431473	0
114915442950	0
114915585050	0
114915601452	0
114915727668	1
114915916419	1
114916093305	0
114916185765	0
114916481033	0
114916567526	1
114916759016	0
114916792877	0
114916858407	1
114916956025	1
114917071536	0
114917233908	0
114917260709	0
114917352656	0
114917370346	1
114917462671	1
114917552742	0
114917594711	1
114917834214	1
114917972354	1
114918020441	0
114918082312	0
114918112069	0
114918160022	0
114918227033	0
114918403413	0
114918777974	1
114918962990	0
114919040362	1
114919096569	1
114919163545	1
114919183917	0
114919292582	1
114919593414	1
114920112174	0
114920393832	0
114920416218	1
114920463344	0
114920541016	0
114920592147	0
114921243130	0
114921371759	0
114921558349	1
114921693181	0
114921705873	1
114921764239	1
114921783630	1
114921802796	0
114921882483	0
114921882542	1
114921901670	0
114921922906	0
114921971301	0
114921997004	1
114922178732	1
114922210954	1
114922222079	0
114922293236	0
114922821147	1
114923039206	1
114923080159	0
114923112163	0
114923352748	1
114923433549	0
114923491145	0
114923553405	0
114923567057	1
114923708320	1
114923759371	1
114923780398	0
114923791584	0
114923791655	1
114923793193	0
114923881483	0
114923913279	0
114924481720	0
114924542647	0
114924553596	0
114924561198	1
114924813461	0
114925073193	1
114925270370	0
114925357213	1
114925393606	0
114925400448	0
114925417557	0
114925504130	1
114925921210	0
114925963110	0
114926090031	0
114926232651	1
114926245285	1
114926343011	1
114926360085	0
114926421017	0
114926436732	1
114926520380	1
114926521789	1
114926523672	0
114926661587	0
114926812832	0
114926928129	1
114927158366	0
114927301365	0
114927341302	0
114927400419	0
114927402193	0
114927410970	0
114927444407	0
114927551352	1
114927620752	0
114927692820	0
114927774165	0
114927782470	0
114927822933	0
114927832825	0
114927871305	0
114927910045	0
114927911528	0
114927920724	0
114927942735	0
114927942758	0
114928041298	0
114928263462	0
114928271493	0
114928341168	1
114928355584	0
114928431114	0
114928431591	0
114928516543	0
114928857395	0
114928884205	0
114928950537	0
114929042083	0
114929043284	1
114929246512	1
114929295394	1
114929322220	1
114929331269	0
114929669062	1
114929721923	0
114929832901	0
114929992463	0
114930091255	0
114930121755	0
114930190980	0
114930355467	1
114930380994	0
114930602107	0
114930713267	0
114930852964	1
114931220733	1
114931442006	0
114931551778	1
114931943621	0
114931990892	0
114932022991	1
114932023263	0
114932027761	1
114932106208	1
114932133253	0
114932373437	0
114932510213	1
114932511952	0
114932532084	0
114932723090	1
114932741631	0
114932882855	0
114933224429	1
114933320634	0
114933491092	0
114933503828	0
114933554207	1
114933788611	1
114933850084	0
114933873805	0
114933882490	0
114933899922	0
114934078642	0
114934170938	0
114934410859	0
114934428402	1
114934545485	1
114934560611	0
114934795887	1
114935000103	1
114935102141	0
114935145254	1
114935224058	1
114935314149	0
114935383271	1
114935510632	0
114935554093	0
114935574206	0
114935639036	1
114935643756	0
114935673267	0
114935792766	1
114935801900	1
114935812718	0
114936014439	0
114936047855	1
114936130265	0
114936728821	1
114936744113	0
114936790624	1
114936834212	1
114936860800	0
114937002991	0
114937124125	0
114937142152	0
114937142703	0
114937163809	0
114937222172	1
114937251756	1
114937340810	0
114937370921	1
114937477315	1
114937617759	1
114937618139	1
114937643129	1
114938312601	0
114938634445	1
114938791913	0
114939039511	1
114939559109	1
114939813120	0
114939863234	0
114939951058	0
114939951465	0
114939952278	0
114939952394	0
114939953426	0
114939960037	0
114939960576	0
114939961225	0
114939962860	0
114939963803	1
114939963969	0
114939973131	0
114939973930	0
114939974130	0
114939974275	0
114939982610	0
114939982907	0
114939993821	0
114940001364	0
114940032398	0
114940050327	0
114940112102	1
114940121931	0
114940122744	0
114940143519	0
114940271211	0
114940433711	0
114940825705	1
114941065275	0
114941122930	0
114941254331	0
114941450637	0
114941802010	0
114941856167	1
114942013444	0
114942082425	0
114942102745	1
114942150631	0
114942343006	1
114942881067	1
114942966897	1
114943102894	0
114943262381	0
114943572875	1
114943632822	1
114943647983	1
114943694343	0
114943850078	0
114943873900	0
114944204051	1
114944509133	1
114944518115	0
114944723324	0
114944780188	0
114944830474	0
114944893188	0
114944895388	1
114944899691	1
114945260557	0
114945341215	0
114945633220	0
114945654017	0
114945813384	0
114945886833	1
114945893518	0
114945943745	1
114945994191	1
114946303934	1
114946379167	1
114946430933	0
114946505372	1
114946592730	0
114947001379	0
114947084201	0
114947271310	0
114947301165	0
114947420324	1
114947424257	0
114947530590	0
114947771936	0
114947803028	1
114948000438	0
114948060833	1
114948313982	0
114948380632	1
114948633059	0
114948642293	1
114948665914	0
114948704004	1
114948745751	1
114948763060	1
114948764087	0
114948780048	0
114948892724	0
114948973625	0
114948991950	0
114949152262	0
114949277317	1
114949388608	1
114949420748	1
114949422636	0
114949422694	0
114949483088	0
114949485237	1
114949532354	0
114949547735	1
114949561892	0
114949570363	0
114949605677	1
114949625723	1
114949694957	0
114949940127	1
114949984404	0
114950070649	0
114950275630	1
114950284006	0
114950456737	0
114950486621	1
114950497885	1
114950536663	1
114950677069	1
114950932320	0
114951070815	0
114951076175	1
114951102151	0
114951172282	0
114951432638	0
114951450984	0
114951472327	1
114951527271	1
114952016417	1
114952179355	1
114952393184	0
114952393323	0
114952394259	0
114952400707	0
114952401492	0
114952402821	0
114952410354	0
114952410848	0
114952411421	0
114952412355	0
114952413121	0
114952413312	0
114952413636	0
114952413654	0
114952420094	0
114952423006	0
114952431188	0
114952433001	0
114952433334	0
114952433860	1
114952434279	0
114952511308	0
114952663347	1
114952754812	0
114952812052	1
114952893554	0
114952913691	0
114952916795	1
114953133423	0
114953196756	1
114953360427	0
114953383947	0
114953451817	1
114953537751	1
114953578835	1
114953660511	1
114953841240	0
114953969215	1
114954044549	0
114954198574	1
114954403365	0
114954411775	0
114954983006	0
114955058328	1
114955122444	0
114955301990	0
114955413865	0
114955422668	0
114955437917	1
114955663321	0
114955932343	0
114956112291	1
114956223324	0
114956272082	0
114956282370	0
114956736621	1
114956760502	0
114956774095	1
114956973148	0
114956984019	0
114957020409	1
114957043960	0
114957051602	1
114957096420	1
114957150427	0
114957221237	1
114957310852	1
114957398222	1
114957409376	0
114957532263	0
114957884190	0
114957897962	1
114957912152	0
114957951792	0
114957953234	0
114957996182	1
114958001302	1
114958030563	1
114958061326	0
114958147729	1
114958217233	1
114958297498	1
114958354415	0
114958436059	1
114958601507	1
114958717928	1
114958763190	0
114958782345	0
114958880294	1
114958922257	0
114958922766	0
114958952135	0
114958953021	0
114958953421	1
114958972080	1
114959033555	0
114959064503	0
114959091725	0
114959102513	1
114959128485	1
114959161876	1
114959224210	1
114959356442	1
114959359865	1
114959384144	0
114959530559	0
114959548553	1
114959618669	1
114959621531	1
114959692471	0
114959804490	0
114959850971	0
114960203804	1
114960352107	0
114960463669	1
114960665083	1
114960682795	0
114960747866	1
114961080937	0
114961261837	0
114961308141	0
114961333058	1
114961344142	0
114961360037	0
114961361440	0
114961361951	0
114961367020	1
114961370351	0
114961370551	0
114961371419	0
114961373037	0
114961390872	0
114961391096	0
114961400520	0
114961402579	1
114961413390	0
114961413833	0
114961570384	0
114961600776	0
114961601317	1
114961643307	1
114961684710	0
114961709927	1
114961824231	1
114961910960	0
114961932135	0
114962047473	1
114962139206	1
114962195559	1
114962465126	1
114962542972	0
114962601537	0
114962810002	0
114962873672	1
114962892674	0
114962930869	0
114962980452	1
114963104266	0
114963191223	1
114963191409	0
114963291650	1
114963318404	1
114963403131	0
114963544275	0
114963602476	0
114963630629	0
114963667340	1
114963743949	1
114963881022	1
114964062882	0
114964113638	0
114964258798	1
114964430058	0
114964440335	1
114964513525	0
114964602983	1
114964620606	0
114964622277	0
114964623168	0
114964630619	0
114964641324	0
114964660560	0
114964660845	0
114964666139	1
114964824220	0
114964825838	1
114964840433	0
114964911575	1
114964968102	1
114964992290	0
114965042441	0
114965115747	1
114965290872	0
114965293986	0
114965396240	1
114965411595	0
114965432820	0
114965501394	0
114965654444	1
114965682250	0
114965816912	1
114965971041	0
114966012627	0
114966022703	0
114966078004	1
114966081849	1
114966093692	1
114966280762	0
114966312011	1
114966343864	0
114966520024	0
114966524253	1
114966531213	0
114966543014	0
114966544429	0
114966554043	0
114966611095	0
114966910873	1
114966930018	0
114966932527	1
114967134005	0
114967330633	0
114967361461	0
114967418696	1
114967532430	0
114967845809	1
114967968413	1
114967992360	1
114968168160	1
114968411431	1
114968502825	0
114968550603	0
114968742021	1
114968756450	1
114968780098	0
114969020028	1
114969421288	0
114969444512	0
114969568576	1
114970033448	0
114970221446	0
114970302822	0
114970343846	0
114970393302	1
114970471473	0
114970472478	1
114970625584	1
114970741371	1
114970774513	0
114970784078	1
114970843053	0
114970881731	0
114970961162	0
114971108834	1
114971456048	1
114971482552	1
114971526915	1
114971542591	0
114971693894	0
114971822429	0
114971833199	1
114971863624	0
114971941616	0
114972006033	1
114972288726	1
114972462269	0
114972522619	0
114972750601	0
114972910626	0
114972930609	0
114973182742	0
114973232748	0
114973254273	0
114973355507	0
114973449138	1
114973579432	1
114973601871	0
114973627434	1
114973680799	0
114973780044	1
114973852665	0
114973959109	1
114974056263	1
114974100282	0
114974120160	1
114974126183	1
114974170764	0
114974248086	1
114974326289	1
114974355232	1
114974478691	1
114974513646	0
114974715316	1
114974730498	1
114974760094	0
114975312868	0
114975432237	0
114975503281	0
114975521869	0
114975596438	1
114975622031	0
114975700304	1
114975900913	0
114976101466	1
114976212340	1
114976472542	0
114976617433	1
114976641825	1
114976718357	0
114976793996	0
114977100522	0
114977146466	0
114977220821	1
114977232814	0
114977328648	0
114977573859	1
114977773774	0
114978551537	0
114978583692	0
114978816705	1
114978928105	1
114979476316	1
114979893922	0
114979941740	1
114979953987	1
114980191252	0
114980701663	1
114980721985	1
114980750852	0
114980751329	0
114980762594	0
114980811959	0
114980903478	1
114981186892	0
114981550809	0
114981663458	1
114981712217	0
114981743073	0
114981957274	1
114982021987	0
114982022141	0
114982105441	0
114982152480	0
114982230793	0
114982291895	0
114982403676	0
114982432317	0
114982473544	0
114982523943	1
114982614360	0
114982642599	0
114982660229	0
114982660806	0
114982662492	0
114982663549	0
114982680107	0
114982680775	0
114982684201	0
114982684302	0
114982691189	0
114982693099	0
114982693283	0
114982700150	1
114982801586	0
114982845870	1
114982925890	1
114982932080	0
114983020127	0
114983065818	1
114983140627	0
114983555930	0
114984073862	0
114984114896	0
114984153921	0
114984279735	1
114984290137	0
114984502042	0
114984527968	1
114984552883	0
114984560089	0
114984612314	0
114984690746	0
114984724339	1
114985109267	1
114985222789	0
114985251140	0
114985256210	1
114985719806	0
114985734343	1
114985782969	1
114985934013	0
114986074233	0
114986091750	0
114986142650	1
114986344394	0
114986417649	0
114986470520	0
114986510801	0
114986531212	0
114986589838	1
114986690332	0
114986710736	0
114986750056	0
114986793187	0
114986892351	0
114987073191	0
114987074629	1
114987186514	0
114987409350	0
114987490869	0
114987513965	0
114987620267	1
114988067342	1
114988084449	0
114988200450	0
114988358683	1
114988413765	0
114988521647	1
114988582811	0
114988614368	0
114988689380	1
114988766193	1
114989091089	0
114989202460	0
114989203673	0
114989275117	1
114989323695	1
114989430325	0
114989651590	1
114989673572	1
114989872390	0
114989917965	1
114989940814	0
114990042626	1
114990110279	1
114990223385	0
114990309996	1
114990393159	0
114990395199	1
114990491770	0
114990543269	0
114990732265	1
114990752457	0
114990801145	1
114990982958	0
114991522432	0
114991673955	0
114991695346	1
114991875316	1
114992014436	1
114992122741	0
114992430573	1
114992462607	0
114992509816	1
114992602898	0
114992701978	0
114992934315	0
114993022198	1
114993051597	0
114993074278	0
114993111826	0
114993586696	1
114993790552	0
114993792299	0
114993823681	0
114994011921	0
114994074651	0
114994210450	1
114994614693	0
114994631846	0
114994692089	1
114994740032	1
114994812823	1
114994923206	0
114995019410	1
114995151508	1
114995151913	0
114995461661	0
114995529681	1
114995871025	1
114995991688	0
114996232992	0
114996451159	0
114996536666	1
114996640203	0
114996832458	0
114997032330	0
114997232542	1
114997242655	0
114997254676	1
114997276689	1
114997277177	1
114997380824	1
114997438825	0
114997481254	1
114997508923	1
114997543638	0
114997603875	1
114997712425	1
114997721391	0
114997871002	0
114997963367	0
114998101582	1
114998208362	0
114998261764	0
114998283074	0
114998420609	0
114998510610	0
114998592184	1
114998616562	1
114998728796	0
114998830976	0
114998991763	1
114999123107	0
114999150314	0
114999180296	0
114999354514	0
114999591297	0
114999603988	0
114999615367	1
114999702731	0
114999932874	0
114999982669	0
115000003847	1
115000240135	1
115000240436	0
115000244158	0
115000253016	0
115000254269	0
115000261663	0
115000263032	1
115000263136	0
115000263186	0
115000271079	0
115000272420	0
115000292943	0
115000501492	0
115000688602	0
115000723694	0
115001172216	0
115001343025	0
115001490206	0
115001490349	0
115001583713	0
115001803583	0
115001931702	1
115001934338	0
115001942015	0
115002020543	0
115002021269	0
115002022410	1
115002042618	1
115002330953	0
115002424170	0
115002453009	0
115002463239	1
115002503247	0
115002613920	0
115002623977	0
115002703305	0
115002750378	0
115002801740	0
115002848297	1
115002934319	1
115003074189	0
115003211802	0
115003221005	1
115003242309	1
115003272544	1
115003320358	0
115003454366	1
115003470721	0
115003470864	0
115003480718	0
115003481944	0
115003491216	1
115003510477	0
115003512791	1
115003522375	0
115003600431	0
115003623506	1
115003724001	0
115003774887	1
115003883814	0
115003887120	1
115004313542	0
115004353601	0
115004380251	0
115004411934	0
115004500848	0
115004550625	0
115004736134	1
115004767461	1
115004770254	0
115004802920	0
115004804307	0
115005202587	0
115005243399	0
115005275852	0
115005380321	1
115005419098	1
115005441954	0
115005586710	1
115005762017	0
115005826996	1
115005884171	0
115005971992	1
115006030535	1
115006100359	1
115006101323	0
115006284723	1
115006384080	0
115006384297	0
115006390993	0
115006643202	0
115006676185	0
115007017186	1
115007031423	0
115007071934	0
115007073365	1
115007165453	1
115007423531	0
115007444444	0
115007475396	1
115007578019	1
115007764777	1
115007982170	0
115008412251	1
115008443677	0
115008453099	0
115008633397	0
115008822210	0
115008940641	1
115008961301	0
115009154142	1
115009241144	1
115009353831	0
115009413203	0
115009423845	0
115009530343	0
115009703139	1
115009961816	0
115010021643	0
115010573931	0
115010602624	0
115010674877	1
115010842949	0
115010953883	1
115011032098	1
115011182203	0
115011255882	1
115011293056	0
115011470151	0
115011500674	1
115011593612	0
115011650747	0
115011756273	1
115011824082	0
115012061104	0
115012381990	0
115012673803	0
115012713467	0
115012801945	0
115012920428	0
115013054468	1
115013230189	0
115013387003	1
115013591758	0
115013720328	0
115013733575	0
115013773901	0
115013842648	0
115013935510	1
115014222497	0
115014294905	1
115014383208	1
115014412819	1
115014627674	1
115014700854	0
115015073978	0
115015094655	0
115015161514	0
115015186010	1
115015221684	0
115015250116	0
115015443504	1
115015882262	1
115015902827	0
115015910101	0
115016061840	1
115016122135	0
115016138767	1
115016151429	0
115016454423	1
115016512896	0
115016607410	1
115016880767	0
115016959556	1
115016962784	0
115017081137	0
115017302609	1
115017379376	1
115017514648	1
115017517157	0
115017801848	1
115017943747	1
115018075267	1
115018207175	1
115018350736	0
115018360317	1
115018383321	1
115018502843	0
115018503472	0
115018511103	0
115018524304	0
115018567861	0
115018982656	0
115019402333	0
115019412191	0
115019434831	1
115019576087	1
115019603249	1
115019743706	0
115019859111	1
115020222433	0
115020351824	0
115020581328	0
115020741969	1
115020903006	0
115021274313	1
115021436076	1
115021436186	1
115021673446	0
115021811987	0
115022056290	1
115022330019	0
115022451013	0
115022562399	0
115022693786	0
115022697676	1
115022723841	0
115022744699	1
115022842591	0
115022921032	0
115022936774	1
115022952701	0
115023061041	1
115023117017	1
115023630073	0
115023721992	1
115023752206	1
115023795627	1
115023854207	1
115023861127	1
115023911642	1
115023918402	1
115023935336	1
115023937098	1
115023948897	1
115023949095	1
115023952926	1
115023958197	1
115023967844	1
115024003902	0
115024160350	0
115024235348	1
115024301836	0
115024305628	0
115024343277	0
115024880030	0
115024960388	1
115025110743	0
115025157788	1
115025379187	0
115025411819	0
115025454127	0
115025473808	0
115025920641	0
115025992497	1
115026187331	1
115026341326	0
115026353589	1
115026383256	1
115026415827	1
115026460209	0
115026523844	0
115026680157	0
115026869018	1
115027001796	0
115027062956	0
115027063091	0
115027083113	0
115027195119	1
115027272172	1
115027322093	1
115027362563	1
115027459263	1
115027474156	0
115027522219	0
115027524495	0
115027593205	0
115027685581	1
115027715592	1
115027753010	0
115027793714	1
115027970078	0
115028023729	1
115028041291	0
115028048049	1
115028061899	0
115028062906	0
115028062966	0
115028110912	0
115028180803	0
115028181645	1
115028194125	0
115028195418	1
115028202746	0
115028213327	0
115028222992	1
115028223059	0
115028223483	0
115028223506	0
115028225780	1
115028226450	1
115028251367	0
115028271415	0
115028321944	1
115028434188	0
115028443791	1
115028491823	0
115028522159	0
115028527061	1
115028540428	0
115028548575	1
115028548880	1
115028553689	0
115028675370	1
115028733754	1
115028777172	1
115028816865	1
115028827317	1
115028842085	0
115028868418	1
115028875105	1
115028884493	0
115028926775	1
115028929381	1
115028970303	0
115028972459	0
115029047905	1
115029070768	0
115029071662	1
115029071770	0
115029074337	1
115029076102	1
115029076455	1
115029078508	1
115029088650	1
115029092976	0
115029098443	1
115029102963	0
115029118751	1
115029138861	1
115029141467	0
115029170866	0
115029177741	1
115029186181	1
115029198671	1
115029284028	1
115029344216	0
115029385021	1
115029386325	1
115029425338	1
115029460623	0
115029476936	1
115029501450	0
115029711510	1
115029809026	1
115029967448	1
115030018978	1
115030026388	1
115030072259	0
115030121778	1
115030156145	1
115030347315	1
115030484405	0
115030523858	0
115030786052	1
115030831611	1
115030948401	1
115031100298	1
115031122471	0
115031180820	0
115031401713	0
115031898557	1
115031985139	1
115032131268	0
115032686819	1
115032766132	1
115032821877	0
115032841663	0
115032931024	0
115032970367	0
115033052312	0
115033265852	1
115033496761	1
115033726112	1
115033775831	1
115033893582	1
115033913323	0
115034025078	1
115034362605	1
115034372316	1
115034490701	0
115034516816	1
115034583809	0
115034586487	1
115034587801	1
115034587840	1
115034645356	1
115034646806	1
115034733175	1
115034796818	1
115034851051	0
115034872967	0
115034892251	1
115034905326	1
115034913798	0
115035052738	0
115035104092	0
115035220698	0
115035243288	1
115035560445	0
115035631267	0
115035631385	0
115035640101	0
115035641630	0
115035641962	0
115035643491	0
115035758247	1
115035800160	0
115035800167	0
115035801565	0
115035803272	0
115035804418	0
115035810317	0
115035840061	1
115035840412	0
115035841638	0
115035843225	0
115035843467	0
115035851794	0
115035853111	0
115035853764	0
115035853871	0
115035860932	0
115035861959	0
115035862504	0
115035864013	0
115035871683	0
115036098449	0
115036164220	1
115036266005	1
115036320488	0
115036358499	1
115036404356	0
115036516450	1
115036599043	0
115036652152	0
115036772261	0
115036781853	0
115036782857	0
115036783559	0
115036783752	0
115036783875	0
115036791569	0
115036793615	0
115036793664	0
115036823251	0
115036830411	0
115036833767	0
115036840070	0
115036841343	0
115036843130	0
115036843300	0
115036843742	0
115036850958	0
115036851128	0
115036861630	0
115036862127	0
115036870823	0
115036870857	0
115036872754	0
115036881845	0
115036892500	0
115036893805	0
115036894065	0
115036922364	1
115036926319	1
115037012091	0
115037050975	0
115037070081	0
115037123764	0
115037197718	1
115037294208	0
115037340175	0
115037351440	0
115037351658	0
115037360180	0
115037360529	0
115037373871	0
115037409261	1
115037432607	0
115037441420	0
115037453901	1
115037509229	1
115037542795	0
115037553082	1
115037602232	1
115037672219	0
115037741962	1
115037764940	1
115037767746	1
115037845159	1
115037845309	1
115037957808	1
115037972949	0
115037993863	0
115038022024	0
115038023804	0
115038044509	0
115038051158	0
115038052670	0
115038053551	0
115038053821	0
115038054347	0
115038073075	0
115038074505	0
115038080370	1
115038082614	0
115038103868	0
115038180781	0
115038190861	0
115038190870	0
115038191606	0
115038191765	0
115038201272	0
115038255087	1
115038303313	0
115038323113	0
115038362746	0
115038418693	1
115038444591	1
115038464365	0
115038482756	0
115038677754	1
115038690033	0
115038694347	0
115038711051	0
115038731807	0
115038733056	1
115038752640	0
115038777776	1
115038802179	1
115038900586	0
115039054387	0
115039062542	0
115039071517	0
115039090134	0
115039110804	0
115039111382	0
115039112596	0
115039112740	0
115039152527	0
115039181765	0
115039241297	0
115039321337	1
115039562631	0
115040144385	0
115040246338	1
115040263938	0
115040334376	1
115040395137	1
115040411103	0
115040483328	0
115040585483	1
115040739502	1
115040754043	0
115040756893	1
115040840208	0
115040944260	0
115041063872	0
115041100898	1
115041261212	0
115041341416	0
115041341862	0
115041372165	0
115041523649	0
115041642413	0
115041720064	1
115041834186	0
115042034270	1
115042411521	0
115042854383	0
115043001489	1
115043039222	1
115043101088	1
115043110123	1
115043153756	0
115043692441	0
115043696736	1
115044068995	1
115044076840	1
115044101798	1
115044136520	1
115044210657	0
115044236887	1
115044244845	0
115044385807	1
115044433620	1
115044523037	0
115044553422	0
115044695034	1
115044700105	0
115044732079	0
115044744191	1
115044755645	1
115044942374	0
115044944299	0
115044990903	1
115045100985	0
115045167570	1
115045333615	0
115045351790	1
115045365119	0
115045490922	0
115045493167	1
115045590951	1
115045673821	0
115045692524	0
115045733006	0
115046222472	0
115046373138	0
115046783112	0
115047080550	0
115047253485	0
115047401550	1
115047420789	1
115047670992	0
115047680718	1
115047700714	0
115047758128	1
115047772286	0
115047783073	0
115047791988	0
115047797449	1
115047812648	0
115047821969	0
115047832118	0
115047841994	0
115047843454	0
115047851105	0
115047851487	0
115047852996	0
115047853534	0
115047863307	0
115047891219	0
115047921679	0
115047990695	0
115048190770	0
115048330424	0
115048576491	1
115048622064	0
115048630560	0
115048730048	0
115048750261	0
115048830804	0
115048953362	0
115049053520	0
115049073772	0
115049221332	0
115049442711	0
115049480721	0
115049550034	1
115049562637	0
115049608705	0
115049711860	0
115049720270	0
115049722678	0
115049743673	0
115049923962	0
115050060797	0
115050103035	0
115050512095	0
115050736268	1
115051220081	0
115051526047	1
115051531737	0
115051540616	1
115051613086	1
115051661246	0
115051844880	1
115051931310	0
115052252866	1
115052310983	0
115052341221	0
115052343443	0
115052484114	0
115052748791	1
115053123964	0
115053478120	1
115053622092	0
115053728904	1
115053974287	0
115054264162	0
115054295962	0
115054317002	1
115054560386	1
115054702029	0
115054774339	1
115054958881	0
115055270249	1
115055310739	0
115055376857	1
115055501158	0
115055706624	1
115055801823	0
115056274054	0
115056279719	1
115056319394	1
115056330711	1
115056452585	1
115056627037	1
115057039746	1
115057051801	0
115057194413	0
115057280672	1
115057350176	0
115057411445	0
115057511831	1
115057527662	1
115057542357	0
115057723776	1
115058111414	1
115058214200	0
115058243466	0
115058371174	0
115058535534	1
115058565886	0
115059135143	0
115059181683	0
115059201727	0
115059330401	0
115059371185	0
115059406345	1
115059483788	0
115059622064	0
115059786134	1
115059871615	0
115060136099	1
115060200516	0
115060542429	0
115060633635	0
115060635918	1
115060853089	0
115060928916	0
115060937602	1
115061031660	0
115061098691	1
115061198003	1
115061285004	1
115061291569	1
115061303710	0
115061418352	1
115061492898	1
115061593739	0
115061601281	0
115061661210	0
115061798822	1
115061833003	0
115061837226	1
115061920665	0
115061921530	0
115061970898	0
115061977920	1
115062002760	1
115062012431	0
115062131126	1
115062195231	1
115062294425	1
115062338732	1
115062407804	1
115062472582	0
115062477361	1
115062551695	1
115062580866	1
115062646116	1
115062647061	1
115062782211	0
115062843388	0
115062852640	0
115063352121	1
115063400497	0
115063481911	0
115063493896	0
115063562115	0
115063952572	0
115063958388	1
115064210997	0
115064412383	0
115064599219	1
115064608864	0
115064652751	0
115064662967	0
115064690688	0
115064822451	0
115064884194	0
115064902270	0
115065011353	0
115065154115	1
115065257408	1
115065282888	0
115065306417	1
115065525780	1
115065594295	0
115065599418	1
115065673594	0
115065824022	0
115066026423	1
115066130161	0
115066358186	1
115066432339	1
115066507541	0
115066521366	0
115066532479	0
115066957295	1
115067040683	1
115067123878	1
115067150931	0
115067160616	0
115067194222	0
115067213603	0
115067251613	0
115067278205	1
115067954065	0
115068223676	0
115068381509	0
115068402971	0
115068551826	0
115068732784	0
115068740161	1
115068753172	1
115068753602	1
115068753844	0
115068773542	0
115068851318	1
115068882847	1
115068900227	1
115068900698	1
115069072271	0
115069080123	1
115069086705	1
115069456141	1
115069462696	0
115069462965	1
115069471199	0
115069783451	0
115069790536	0
115069790782	0
115069792118	0
115069800206	0
115069830166	0
115069850440	0
115069927274	1
115069979013	1
115069985130	1
115069986863	1
115070023530	0
115070177407	1
115070260885	0
115070383194	0
115070402393	0
115070410726	0
115070554249	1
115070654364	0
115071247568	1
115071252747	1
115071404476	0
115071498014	0
115071781487	0
115071802889	0
115072022076	0
115072033241	0
115072081603	0
115072261031	0
115072283996	1
115072305793	0
115072515440	1
115072532286	0
115073008159	0
115073371436	0
115073669356	1
115074151172	0
115074318733	1
115074342147	0
115074394281	1
115074410898	1
115074453859	1
115074461673	0
115074461768	0
115074463455	1
115074464296	1
115074482306	0
115074491976	0
115074492090	0
115074492194	0
115074494273	1
115074494297	0
115074510484	0
115074681122	0
115074682305	1
115074682857	0
115074694120	0
115074701042	0
115074702155	0
115074730059	0
115074730961	0
115074742904	0
115074760506	0
115074794331	0
115074830042	0
115074831560	1
115074840078	0
115074840542	0
115074850475	0
115074850590	0
115074851065	0
115074851300	0
115074852616	0
115074860820	0
115074862658	0
115074867295	1
115074874275	0
115074874279	0
115074893990	0
115074941314	0
115074941798	0
115074942908	0
115074950810	0
115075023743	0
115075256419	1
115075261711	0
115075343034	0
115075416531	1
115075532049	0
115075663493	1
115075690020	0
115075794260	1
115075804165	1
115075807647	1
115075880859	0
115076193210	0
115076402013	0
115076451104	0
115076451181	0
115076452134	0
115076461564	0
115076468134	1
115076507204	1
115076602110	0
115076817559	1
115076865153	0
115077091508	0
115077283391	0
115077434225	0
115077573238	0
115077646755	1
115077742301	1
115077763764	1
115077772025	0
115077780090	0
115077833294	0
115077950221	1
115077961448	0
115077981901	0
115078045941	1
115078124331	0
115078183511	0
115078240596	1
115078437212	1
115078809124	1
115079033046	0
115079089982	1
115079189358	1
115079728553	1
115079934055	0
115080113519	0
115080209732	1
115080434469	0
115080566196	0
115080569297	1
115080979896	1
115081451052	0
115081564176	0
115081590789	0
115081853573	0
115081871333	0
115081896403	0
115081960469	1
115082090085	1
115082092906	1
115082124193	1
115082156312	1
115082619575	1
115082902823	0
115082999036	1
115083071903	0
115083218040	0
115083249667	1
115083321120	0
115083612337	0
115083959141	1
115084001699	1
115084036002	1
115084055967	1
115084580159	0
115084786000	1
115084964345	0
115085207727	0
115085254390	0
115085280795	0
115085293683	0
115085423159	1
115085438132	1
115085501316	1
115085630566	0
115085831413	0
115085885889	1
115085920313	1
115085932696	0
115086193674	0
115086283115	0
115086334545	1
115086462463	0
115086739355	0
115086896104	1
115086932216	0
115087013117	0
115087132602	1
115087182804	1
115087263222	1
115087270066	0
115087523911	1
115087675604	1
115087905657	1
115087927773	1
115087958683	1
115088001921	0
115088123888	0
115088291964	1
115088400234	0
115088430932	0
115088432320	0
115088698039	1
115088710164	0
115088731892	0
115088871369	0
115088871599	1
115088992928	1
115089153076	0
115089160870	1
115089258201	0
115089281352	0
115089570353	0
115089765027	1
115089842055	0
115089915181	0
115089979381	1
115090126114	0
115090169473	1
115090194481	0
115090412826	0
115090421504	0
115090423356	1
115090451355	0
115090454375	0
115090454417	0
115090454489	0
115090534496	1
115090714920	1
115090718545	0
115090751968	0
115090760523	0
115090783682	1
115090972342	1
115091171468	1
115091211570	0
115091272929	0
115091380867	0
115091414219	0
115091423961	0
115091461920	0
115091575082	0
115091586267	1
115091610545	0
115091642067	0
115091823660	0
115091836744	1
115091947305	1
115091948814	1
115091964236	1
115092013927	0
115092063064	0
115092099256	1
115092132833	0
115092136628	1
115092226483	1
115092248120	1
115092346403	1
115092390714	0
115092901693	0
115092981904	1
115093010344	0
115093015828	1
115093232186	1
115093281511	1
115093370796	0
115093481146	0
115093582634	0
115093654299	1
115093720055	0
115093773567	0
115093783381	1
115094074512	0
115094122691	0
115094192237	0
115094246126	1
115094322750	1
115094428279	1
115094482478	0
115094733602	1
115094750822	0
115094843310	0
115094982134	0
115095104420	0
115095285749	0
115095672643	0
115095902429	0
115095953037	0
115095974785	1
115096093969	0
115096130686	0
115096681135	0
115096855061	1
115097052544	0
115097420977	1
115097503521	0
115097821374	0
115097823848	0
115097882847	1
115097932807	1
115098077759	1
115098144123	0
115098200141	0
115098213415	0
115098795161	0
115099070167	0
115099071754	0
115099071884	0
115099072042	0
115099072770	0
115099072822	0
115099082131	0
115099090264	0
115099120242	0
115099125213	1
115099143840	0
115099200756	0
115099221222	0
115099282201	0
115099282302	1
115099283390	0
115099370521	0
115099672654	0
115099722032	0
115099724371	0
115099814222	0
115099883342	0
115100083902	1
115100237178	0
115100313308	0
115100529759	0
115100697476	1
115100792076	0
115100836243	0
115100889294	1
115100903880	0
115100934428	1
115100980738	0
115101165960	1
115101241484	0
115101593994	0
115101656620	1
115101731995	0
115101762132	0
115102043268	1
115102410084	1
115102606205	1
115102658824	1
115102830679	0
115102899313	1
115102901970	0
115102930613	0
115102942590	1
115103012250	1
115103101255	0
115103543958	0
115103562152	0
115103589820	1
115103596545	1
115103600412	0
115103760063	0
115103773768	1
115103953510	1
115104081718	1
115104114435	0
115104231100	0
115104461525	1
115104461697	1
115104552487	0
115104918052	0
115104976869	1
115105122350	0
115105150465	1
115105293648	0
115105301529	1
115105402263	0
115106037272	1
115106101479	1
115106131765	0
115106320060	0
115106432868	0
115106671994	1
115106702538	0
115106858284	1
115107013961	0
115107022118	1
115107185089	1
115107389279	1
115107516623	1
115107608414	1
115107640522	0
115107652356	1
115107839621	1
115107941414	0
115108032121	1
115108169408	1
115108307716	1
115108361444	1
115108531310	0
115108574482	0
115108678194	1
115108862419	0
115109020377	0
115109026643	1
115109138543	1
115109188840	1
115109264321	0
115109567980	1
115109583826	0
115109600855	0
115109601524	1
115109925511	1
115110168784	1
115110192713	0
115110230644	0
115110290318	0
115110383015	1
115110683581	1
115110723030	1
115110870467	0
115110932668	0
115110973226	0
115111072680	1
115111281669	1
115111304015	0
115111314175	0
115111320237	0
115111321064	0
115111332916	0
115111334505	1
115111341289	1
115111821708	0
115111938238	1
115111981687	0
115112012688	0
115112743415	0
115112862505	0
115112943589	1
115113117552	1
115113292707	1
115113306854	1
115114081746	0
115114346211	0
115114372371	1
115114386008	1
115114437255	1
115114572541	0
115114590735	0
115114613460	0
115114753163	1
115114821372	0
115114852566	0
115115096668	1
115115523985	0
115115553754	1
115115581375	0
115116023710	0
115116032453	1
115116032544	0
115116033424	0
115116090249	1
115116094190	1
115116120384	1
115116131088	1
115116603422	0
115116630775	0
115116642850	0
115116643171	1
115116727322	1
115116813651	0
115116824263	0
115116851092	0
115116880794	1
115117130928	1
115117288688	0
115117403557	0
115117693467	0
115117781657	0
115117821918	0
115117906621	1
115117911533	0
115117913485	0
115117973031	0
115117982945	0
115118022159	0
115118023137	0
115118094188	0
115118122227	0
115118136246	0
115118191898	1
115118271992	1
115118459468	0
115118503691	1
115118870826	0
115119031333	0
115119269442	1
115119270309	1
115119330532	0
115119708152	1
115119791828	0
115119804222	0
115119877050	1
115119961502	0
115120032709	0
115120346816	1
115120546733	1
115120670903	0
115120775730	1
115120813682	0
115120902696	1
115121430969	0
115121472561	0
115121552876	0
115121616688	1
115121632900	1
115121661898	1
115121713759	1
115121848200	1
115121881289	0
115121951834	0
115122005872	1
115122031117	0
115122132602	0
115122146829	1
115122181456	0
115122211512	1
115122340944	1
115122541429	0
115122556300	1
115122662671	0
115122692942	0
115122731993	0
115122734306	0
115123061957	0
115123323247	0
115123331225	0
115123422847	0
115123423882	1
115123690363	0
115123702019	0
115123880727	0
115123909169	1
115123991935	0
115124091081	0
115124170906	1
115124341860	0
115124352754	0
115124470953	0
115124509453	1
115124510309	0
115124803250	0
115125068840	1
115125147877	1
115125323937	1
115125472962	0
115125475448	1
115125556231	1
115125711763	1
115125743400	0
115125772437	0
115125894480	0
115126084425	0
115126268791	1
115126361346	0
115126383364	0
115126433106	0
115126474840	1
115126571351	0
115126623999	0
115126740996	0
115126770828	0
115126807549	1
115127082571	0
115127150225	1
115127543865	0
115127612386	1
115127782567	0
115127847249	1
115127969650	1
115127998827	1
115128092511	0
115128102259	0
115128203973	0
115128263081	0
115128612872	0
115128717190	1
115128823630	1
115128969457	1
115129267840	1
115129282609	0
115129391745	1
115129465878	1
115129585350	1
115129613654	0
115129691372	0
115129703010	0
115129867050	1
115129880557	0
115130003842	1
115130018339	1
115130089369	1
115130504096	1
115130703599	0
115130825186	1
115130851418	1
115130852256	1
115131180840	0
115131220763	1
115131310277	0
115131360684	0
115131363712	0
115131371036	0
115131503372	1
115131850198	1
115131997917	1
115132074620	1
115132434153	0
115132612638	0
115133213896	1
115133218158	1
115133324431	0
115133602596	1
115133603336	1
115133610167	0
115133680318	0
115133913034	1
115134015558	1
115134041132	0
115134226356	1
115134262334	0
115134303296	0
115134368962	1
115134421875	1
115134722456	0
115134810742	0
115134876524	1
115134931731	0
115135270293	0
115135310153	0
115135392650	1
115135520867	1
115135523277	0
115135551973	1
115135687799	1
115135885063	1
115135905051	1
115135941498	0
115136002218	0
115136463045	0
115136464094	1
115136493846	0
115136650032	1
115136813022	0
115136855172	1
115136873196	0
115136982342	0
115137032052	0
115137230711	0
115137252034	0
115137273597	0
115137438482	1
115137471487	1
115137616151	1
115137666590	1
115137823549	0
115137831464	0
115137879834	1
115137991057	0
115138102607	0
115138166064	1
115138178140	1
115138191522	0
115138292520	0
115138302099	1
115138370204	0
115138371383	0
115138393503	0
115138394156	0
115138445707	0
115138447399	1
115138520151	1
115138544137	0
115138602787	0
115138868390	1
115139055523	1
115139062969	0
115139390745	0
115139413963	0
115139582355	1
115139794290	0
115139901679	0
115140094333	0
115140330423	1
115140413038	0
115140422249	1
115140424052	1
115140432552	0
115140503114	0
115140550141	1
115140570676	0
115140613285	0
115140651004	1
115140940037	0
115140942895	0
115141090100	0
115141174277	0
115141200602	1
115141328743	1
115141440727	1
115141463911	1
115141481195	0
115141502654	0
115141537073	1
115141543903	1
115141599140	1
115141660944	0
115141776578	0
115141852132	0
115141880837	1
115142030536	1
115142163733	0
115142193104	0
115142284170	1
115142334118	0
115142530345	1
115142606140	1
115142830850	0
115143085416	1
115143136639	1
115143180218	0
115143361551	0
115143367236	1
115143392897	1
115143598827	1
115143609001	1
115143635375	1
115143676098	1
115143792074	1
115143973477	0
115143980339	0
115144062277	1
115144313657	0
115144392638	0
115144458449	1
115144489308	1
115144492998	1
115144495688	1
115144498399	1
115144505113	1
115144505712	1
115144505899	1
115144516508	1
115144533542	1
115144535192	1
115144536132	1
115144542604	1
115144543258	1
115144543919	1
115144613210	1
115144661736	0
115144724478	0
115144751764	1
115144836376	0
115144958845	0
115144962248	0
115145021966	0
115145061997	0
115145082880	0
115145082897	0
115145112999	0
115145121730	0
115145200553	1
115145222422	1
115145226740	1
115145531574	0
115145603482	1
115145871182	0
115145901327	0
115145946384	1
115146069231	1
115146318030	0
115146513314	0
115146513767	0
115146527422	1
115146533312	0
115146572684	1
115146704313	0
115146710803	0
115146742664	0
115146893270	1
115146938837	1
115147030659	0
115147031419	0
115147041973	0
115147092155	0
115147102923	0
115147110657	0
115147123289	0
115147123348	0
115147123962	0
115147271443	1
115147353437	0
115147530304	0
115147530486	0
115147609055	1
115147769470	1
115147887829	0
115147961241	1
115148122679	1
115148208018	1
115148210158	0
115148732254	0
115148781721	0
115148973821	0
115148981659	0
115149027469	1
115149550017	0
115149781868	1
115149891355	0
115150102404	0
115150152373	0
115150153405	0
115150190540	0
115150263047	1
115150291392	0
115150333451	0
115150460055	0
115150586420	1
115150904301	0
115151084157	0
115151102896	0
115151424290	1
115151520907	1
115152059097	1
115152163838	0
115152182547	0
115152480881	1
115152544223	1
115152776870	1
115152790862	1
115152801687	0
115152837448	1
115153003217	0
115153041811	0
115153168271	1
115153249478	1
115153342665	0
115153494208	0
115153500180	1
115153557269	1
115153580216	0
115153670175	0
115153731537	0
115153870988	1
115154141238	0
115154191435	1
115154351782	0
115154487468	0
115154783474	0
115154886155	1
115154965712	1
115155172602	0
115155172606	0
115155684399	1
115155989113	1
115156188867	1
115156311215	1
115156471618	1
115156832483	0
115156838565	1
115157124230	0
115157411793	0
115157530630	0
115157552027	0
115157570594	0
115157621175	0
115157750329	1
115157831292	0
115157948356	1
115158083540	0
115158114163	0
115158154600	1
115158252059	0
115158330446	0
115158345519	1
115158725603	1
115158750350	0
115158993147	1
115159016590	1
115159021362	0
115159180462	1
115159219046	1
115159433333	0
115159572578	0
115159728734	1
115159754396	0
115159762204	1
115159830290	0
115159850277	0
115159855477	1
115159870908	1
115159873127	1
115159877281	1
115159884116	0
115159941068	0
115159953492	0
115160034428	1
115160072158	0
115160111175	0
115160152057	0
115160172969	1
115160182758	0
115160221389	0
115160234045	0
115160292375	1
115160295434	1
115160403367	0
115160406326	1
115160406678	1
115160418060	1
115160430159	0
115160436234	1
115160439988	1
115160447734	1
115160451556	0
115160454360	0
115160464505	0
115160466907	1
115160473895	1
115160487628	1
115160512239	1
115160571173	0
115160654121	0
115160669432	1
115160705324	1
115160770196	0
115160972537	1
115161041937	0
115161190047	0
115161382679	0
115161392872	0
115161508134	1
115161520350	0
115161537833	0
115161596834	1
115161640464	0
115161652633	1
115161718206	1
115162006229	1
115162059477	1
115162245319	0
115162280349	0
115162355860	1
115162617497	1
115162664515	0
115162684222	0
115162733845	0
115162886307	1
115162887114	1
115162887381	1
115162888561	1
115162888996	1
115162889491	1
115162891581	0
115162891900	0
115162893372	1
115162907005	1
115162907470	1
115162908209	1
115162909409	1
115162912098	1
115162914261	1
115162914362	1
115162916743	1
115162916936	1
115162922129	0
115162925655	1
115162927371	1
115162930506	0
115162931204	0
115162935381	1
115162936275	1
115162936571	1
115162937636	1
115162937686	1
115162941903	1
115162946259	1
115162946274	1
115162948593	1
115162949073	1
115162949101	1
115162952395	0
115162952786	1
115162960179	1
115162986364	1
115162989087	1
115163057399	1
115163102932	0
115163263562	1
115163314237	0
115163360676	0
115163410415	0
115163423507	0
115163788736	0
115163791994	0
115163940562	0
115164169145	1
115164204298	0
115164538504	1
115164558671	1
115164598006	1
115164617154	1
115164630409	1
115164671698	1
115164774441	0
115164891473	0
115164932550	0
115164995496	1
115165055299	1
115165057178	1
115165191505	1
115165200888	1
115165232580	1
115165313176	1
115165313838	0
115165320477	0
115165373006	0
115165392982	1
115165410348	0
115165415225	0
115165443043	0
115165473997	0
115165571335	1
115165603046	0
115165612063	0
115165623764	1
115165673422	0
115165713415	1
115165758924	0
115165762798	0
115165780130	0
115165873774	0
115165875005	1
115165882394	0
115165884090	1
115165902690	1
115165933947	0
115166083067	0
115166443270	0
115166462521	0
115166481672	0
115166543815	1
115166610673	0
115166753313	1
115167012838	0
115167068965	1
115167200871	0
115167201625	0
115167201984	0
115167202973	0
115167203251	0
115167203455	0
115167203790	0
115167203855	0
115167262637	0
115167281436	0
115167282576	0
115167283210	0
115167283231	0
115167284402	0
115167302376	0
115167303862	0
115167311365	0
115167311695	0
115167312113	0
115167312355	0
115167312964	0
115167312970	0
115167313499	0
115167314399	0
115167341152	0
115167350142	0
115167353575	0
115167411652	0
115167483729	0
115167521446	0
115167632388	0
115167867778	1
115167923921	1
115168103653	0
115168161395	1
115168163284	0
115168172972	0
115168217239	1
115168313826	0
115168352688	0
115168414159	1
115168465152	1
115168494074	1
115168530426	1
115168688245	0
115168904096	0
115169091099	0
115169340041	1
115169351339	1
115169363400	1
115169611035	0
115169792833	0
115169953008	1
115169973012	1
115169981527	0
115170022326	0
115170098484	1
115170166995	1
115170178458	0
115170231390	0
115170362653	0
115170363280	0
115170411848	0
115170446327	1
115170483411	0
115170525448	0
115170551714	0
115170604743	1
115170707052	1
115171199081	1
115171330675	0
115171348601	1
115171354075	0
115171390502	0
115171521673	0
115171533124	1
115171636816	1
115171711569	0
115171712859	0
115171767875	1
115171911627	0
115171960824	0
115172127532	1
115172134507	0
115172275011	1
115172325753	1
115172383969	0
115172491660	0
115172552258	0
115172637021	1
115172710763	0
115172715285	0
115172743862	0
115172817311	1
115172923273	0
115172960226	1
115173182458	0
115173212993	0
115173215032	1
115173282807	1
115173290658	1
115173312881	0
115173436915	0
115173457436	1
115173501018	1
115173642622	0
115173781162	0
115173851909	0
115173904488	0
115174024195	0
115174162924	1
115174166521	1
115174170628	0
115174181859	1
115174214396	1
115174480975	0
115174514239	0
115174590422	0
115174591621	0
115174631614	0
115174647258	1
115174654771	1
115174756055	1
115174818672	1
115174867235	1
115174981858	0
115175007365	1
115175066125	1
115175100822	0
115175146071	1
115175325688	1
115175376708	1
115175523009	0
115175562046	0
115175710936	0
115175729836	0
115175967899	1
115175983166	0
115176110218	0
115176147303	1
115176195862	1
115176281614	1
115176534622	1
115176650838	0
115176680728	0
115176681406	1
115176983385	1
115177371950	0
115177437642	1
115177968800	1
115178060092	0
115178081060	0
115178271177	1
115178353398	1
115178372732	0
115178382809	1
115178521283	0
115178718417	1
115178894290	1
115178960170	0
115178999161	0
115179002809	0
115179083339	1
115179340700	1
115179372772	0
115179461030	1
115179515359	1
115179912256	0
115179960885	1
115180151268	1
115180574311	0
115180600445	0
115180615306	0
115180658883	1
115180736178	1
115180769375	1
115180780674	0
115180791359	0
115180794196	0
115180810721	0
115180813323	0
115180867419	1
115180950256	0
115180962599	0
115180971529	0
115180976678	1
115180980138	1
115181061242	0
115181062448	0
115181091075	0
115181135329	1
115181137376	1
115181152129	1
115181162366	1
115181166642	1
115181178483	1
115181185065	1
115181232299	0
115181324450	1
115181410513	0
115181523374	0
115181600556	0
115181643312	0
115181784053	0
115181790976	0
115181833765	0
115182025311	1
115182143179	1
115182271775	0
115182430652	1
115182613915	1
115182711062	0
115182833975	1
115182891646	0
115183034947	0
115183246220	1
115183336547	1
115183413234	0
115183433673	0
115183473296	0
115183603736	1
115183725810	1
115183954392	1
115184017974	1
115184030938	0
115184092543	0
115184110812	0
115184111608	1
115184196470	1
115184208282	1
115184217631	1
115184235608	1
115184248680	1
115184250277	0
115184253492	0
115184261995	0
115184270420	0
115184314361	0
115184435638	1
115184436117	1
115184453808	0
115184463388	0
115184564394	0
115184603961	0
115184856409	1
115184981666	1
115185040802	0
115185101303	1
115185240435	0
115185587456	1
115185682185	0
115185864376	1
115186210225	0
115186331661	0
115186332569	0
115186508708	1
115186533971	1
115186553236	1
115186584018	1
115186633255	0
115186641235	0
115186641920	0
115186642450	1
115186661852	0
115186671503	1
115186790921	0
115186842014	1
115186868241	1
115186876996	1
115186886758	1
115186887325	1
115186887390	1
115186888403	1
115186892447	1
115186893835	0
115186898640	1
115186900258	0
115186900663	0
115186902633	0
115186902988	0
115186905567	1
115186906004	1
115186906263	1
115186908981	1
115186909162	1
115186909405	1
115186910336	1
115186912561	0
115186913630	0
115186915335	1
115186915542	1
115186915560	1
115186916028	1
115186916071	1
115186916377	1
115186917180	1
115186917284	1
115186918125	1
115186919462	1
115186923466	1
115186923695	1
115186925529	1
115186926747	1
115186926856	1
115186926864	1
115186929000	1
115186931862	1
115186936325	1
115186936914	1
115186937140	1
115186938600	1
115186939178	1
115186939258	1
115186945204	1
115186945529	1
115186946935	1
115186948735	1
115186948913	1
115186949194	1
115186949504	1
115186964081	1
115186966255	1
115186966664	1
115186967134	1
115186967820	1
115186971019	0
115186971521	1
115186976358	1
115186978025	1
115186978321	1
115186979037	1
115186980556	0
115186980711	0
115186980890	1
115186986004	1
115186986155	1
115186986282	1
115186986457	1
115186986847	1
115186986966	1
115186987238	1
115186987472	1
115186987921	1
115186988448	1
115186988610	1
115186990339	1
115186995211	1
115186996791	1
115186997893	1
115186997899	1
115187004461	0
115187005925	1
115187006063	1
115187006749	1
115187009070	1
115187015494	1
115187024061	1
115187027736	1
115187030664	0
115187030861	1
115187031110	0
115187031578	0
115187032802	0
115187049003	1
115187049165	1
115187110563	1
115187117051	1
115187118241	1
115187121437	1
115187122212	0
115187124403	0
115187127042	1
115187127373	1
115187145508	1
115187153729	0
115187154318	1
115187155096	1
115187166246	1
115187178404	1
115187188466	1
115187193255	0
115187193773	1
115187197003	1
115187238905	1
115187246850	1
115187247383	1
115187248547	1
115187257684	1
115187267048	1
115187267485	1
115187273841	0
115187275035	1
115187276453	1
115187277143	1
115187278586	1
115187279286	1
115187279354	1
115187280349	0
115187281848	1
115187284246	1
115187285930	1
115187289323	1
115187290305	1
115187311534	0
115187315702	1
115187324143	1
115187328222	1
115187329372	1
115187336616	1
115187337852	1
115187341019	0
115187341552	1
115187343363	0
115187343375	0
115187352253	0
115187355225	1
115187365890	1
115187368620	1
115187368704	1
115187369073	1
115187371561	1
115187372515	0
115187372907	0
115187373819	1
115187374251	1
115187375566	1
115187376802	1
115187377810	1
115187378337	1
115187378710	1
115187380837	0
115187382539	0
115187385175	1
115187385348	1
115187385969	1
115187386818	1
115187387088	1
115187390052	0
115187390160	1
115187390374	0
115187390397	0
115187390761	0
115187393037	0
115187393268	0
115187393325	0
115187393489	0
115187393526	1
115187395554	1
115187398062	1
115187400144	0
115187400383	0
115187405884	1
115187407209	1
115187417750	1
115187455895	1
115187456499	1
115187490092	0
115187491178	0
115187505295	1
115187525820	1
115187527153	1
115187529350	1
115187530035	0
115187533617	1
115187534099	0
115187536589	1
115187537445	1
115187538957	1
115187538999	1
115187539050	1
115187539110	1
115187540051	1
115187541524	0
115187541880	0
115187543492	0
115187543976	1
115187545214	1
115187546361	1
115187546797	1
115187548380	1
115187549040	1
115187550828	0
115187551062	0
115187552460	1
115187555285	1
115187560866	1
115187561015	0
115187561429	0
115187561657	0
115187562081	1
115187562705	1
115187562919	0
115187563185	0
115187563342	1
115187563418	0
115187563863	0
115187565837	1
115187566505	1
115187567526	1
115187567721	1
115187568245	1
115187568528	1
115187568604	1
115187568858	1
115187570561	1
115187570743	0
115187571114	0
115187571197	0
115187571265	0
115187571386	0
115187571499	0
115187571678	0
115187571756	0
115187571842	0
115187571936	0
115187572580	1
115187573394	0
115187574025	0
115187574488	0
115187575406	1
115187577351	1
115187577694	1
115187579102	1
115187580571	0
115187580738	1
115187580847	0
115187582337	1
115187582963	0
115187583539	0
115187588762	1
115187595863	1
115187598646	1
115187598841	1
115187600110	0
115187601395	1
115187601634	0
115187602949	0
115187603591	0
115187603863	1
115187606555	1
115187606870	1
115187607084	1
115187608139	1
115187608597	1
115187610117	0
115187611498	1
115187616037	1
115187616052	1
115187616620	1
115187616938	1
115187617547	1
115187618339	1
115187618681	1
115187618931	1
115187619282	1
115187620046	1
115187620293	0
115187626123	1
115187626241	1
115187626796	1
115187627019	1
115187634191	0
115187636004	1
115187636248	1
115187640305	1
115187640400	0
115187642558	1
115187642918	0
115187642929	1
115187643681	1
115187648702	1
115187652155	1
115187802350	0
115187908979	1
115187915621	1
115187920187	0
115187925645	1
115187926161	1
115187926995	1
115187934019	0
115187934286	0
115187935980	1
115187940834	0
115187941358	0
115187941620	0
115187943765	0
115187945976	1
115187949120	1
115187951167	0
115187951219	0
115187951258	0
115187951311	0
115187952492	0
115187954079	0
115187954460	1
115187954604	1
115187956351	1
115187956458	1
115187957158	1
115187957667	1
115187960269	0
115187960481	0
115187961091	0
115187961712	1
115187961758	0
115187962000	0
115187962055	0
115187962775	1
115187962867	0
115187963060	0
115187963349	0
115187966368	1
115187966952	1
115187968489	1
115187968530	1
115187969016	1
115187969044	1
115187969100	1
115187969224	1
115187970040	0
115187970442	0
115187970690	0
115187970988	0
115187971003	1
115187971598	0
115187971709	0
115187972444	0
115187972908	0
115187972950	0
115187973333	0
115187973405	0
115187974213	0
115187974499	0
115187975145	1
115187975200	1
115187975309	1
115187976127	1
115187976162	1
115187976772	1
115187978975	1
115187980725	0
115187980944	0
115187981091	0
115187981376	0
115187982304	0
115187982570	1
115187988632	1
115187993328	0
115188000095	0
115188003310	0
115188003813	0
115188005470	1
115188006062	1
115188006267	1
115188006345	1
115188006847	1
115188007652	1
115188008707	1
115188008828	1
115188009286	1
115188009420	1
115188010506	0
115188010910	1
115188010982	1
115188011329	0
115188011748	0
115188012080	0
115188012127	0
115188012854	0
115188013331	1
115188013564	1
115188014161	0
115188014362	1
115188015028	1
115188015452	1
115188015463	1
115188017647	1
115188018711	1
115188019184	1
115188020170	0
115188021031	0
115188021465	0
115188022442	0
115188022449	0
115188022894	0
115188023064	0
115188023295	1
115188023315	0
115188023425	0
115188023830	1
115188025295	1
115188025374	1
115188026452	1
115188026941	1
115188027198	1
115188027488	1
115188027531	1
115188028093	1
115188028634	1
115188030439	0
115188037740	1
115188041237	0
115188045302	1
115188045965	1
115188047072	1
115188047680	1
115188047963	1
115188048520	1
115188048558	1
115188048972	1
115188049081	1
115188050189	0
115188050549	0
115188065910	1
115188086071	1
115188086916	1
115188091712	0
115188092115	1
115188093019	0
115188093426	0
115188095273	1
115188097595	1
115188098470	1
115188100310	0
115188100773	0
115188100977	0
115188101071	0
115188101454	0
115188101884	0
115188103455	1
115188104232	1
115188105835	1
115188106984	1
115188109168	1
115188112504	0
115188113018	0
115188113024	0
115188113267	1
115188113910	0
115188115206	1
115188116783	1
115188117278	1
115188117323	1
115188117469	1
115188119435	1
115188120284	0
115188120747	1
115188122480	0
115188123177	0
115188124372	0
115188125484	1
115188127264	1
115188130210	0
115188135341	1
115188136792	1
115188137580	1
115188139062	1
115188147061	1
115188148214	1
115188153691	1
115188158204	1
115188165852	1
115188166737	1
115188167186	1
115188169228	1
115188215123	1
115188218765	1
115188219342	1
115188222138	1
115188226069	1
115188226648	1
115188227591	1
115188238002	1
115188240487	0
115188240816	0
115188241479	1
115188242250	0
115188242650	0
115188243173	0
115188243397	0
115188247728	1
115188250084	1
115188250923	1
115188252055	0
115188253120	1
115188253183	0
115188253970	0
115188256989	1
115188257404	1
115188258171	1
115188258782	1
115188265033	1
115188266200	1
115188266861	1
115188267808	1
115188268333	1
115188268803	1
115188269468	1
115188270200	0
115188270325	0
115188270420	0
115188271167	0
115188271282	0
115188273264	1
115188273833	0
115188275047	1
115188275164	1
115188275495	1
115188275560	1
115188276583	1
115188277615	1
115188282076	0
115188282549	0
115188283967	0
115188284269	0
115188285462	1
115188286298	1
115188288098	1
115188288250	1
115188289203	1
115188292174	1
115188295711	1
115188298761	1
115188302960	1
115188305687	1
115188306106	1
115188308440	1
115188309303	1
115188310432	0
115188310700	0
115188311238	0
115188311392	0
115188313000	0
115188313136	1
115188314034	1
115188314234	0
115188315214	1
115188315653	1
115188318198	1
115188318501	1
115188318574	1
115188320066	0
115188320316	0
115188320722	0
115188320802	0
115188321298	0
115188321765	0
115188323710	1
115188324087	1
115188324466	0
115188326083	1
115188326420	1
115188332013	1
115188335296	1
115188335514	1
115188336604	1
115188339679	1
115188354034	0
115188356437	1
115188357673	1
115188367683	1
115188407074	0
115188417165	1
115188438030	1
115188447513	1
115188447669	1
115188447982	1
115188452264	1
115188496958	1
115188520635	0
115188580485	0
115188597724	1
115188629381	1
115188911686	0
115188960601	0
115188960854	0
115188992081	0
115188994185	0
115189010413	0
115189340839	0
115189350279	0
115189411658	0
115189451748	1
115189503351	0
115189803863	0
115190008371	1
115190031441	1
115190073943	1
115190090324	1
115190102941	0
115190250214	0
115190280980	0
115190377044	1
115190441884	0
115190476411	1
115190561850	0
115190620903	0
115190776435	1
115190921535	0
115190923583	0
115190954149	0
115190961071	0
115190993118	0
115191089176	1
115191121512	0
115191122866	0
115191171358	0
115191220494	0
115191321232	0
115191342760	0
115191360585	0
115191553365	1
115191581632	0
115191633887	0
115191661726	0
115191667519	1
115191677389	1
115191686041	1
115191687051	1
115191690676	0
115191692533	1
115191692702	1
115191695062	1
115191695449	1
115191706034	1
115191707018	1
115191710653	0
115191712939	1
115191725638	1
115191727576	1
115191737477	1
115191741675	0
115191743269	0
115191748226	1
115191748550	1
115191754856	1
115191755727	1
115191757440	1
115191757749	1
115191768717	1
115191821440	0
115191868100	1
115191872606	1
115191877737	1
115191887300	1
115191992331	0
115192233255	0
115192382117	0
115192534360	0
115192602554	0
115192607275	0
115192642531	0
115192721820	0
115192802773	0
115192932557	0
115193121985	0
115193165090	1
115193306590	0
115193434388	1
115193442274	0
115193505564	1
115193812015	0
115193882169	0
115193912057	0
115193926954	0
115194142581	0
115194190775	0
115194343609	0
115194400842	1
115194470791	0
115194594218	0
115194702168	0
115194943880	0
115195233723	0
115195492637	1
115195630676	0
115195653954	0
115195659816	0
115195732204	0
115195817505	1
115195963173	0
115196101784	0
115196183348	0
115196262544	1
115196356715	1
115196392349	0
115196850645	0
115196931253	0
115197051469	1
115197093379	0
115197214449	0
115197240947	0
115197311731	0
115197321603	0
115197373702	0
115197410800	0
115197411303	0
115197430265	0
115197489591	1
115197533332	0
115197630297	0
115197660705	0
115197682912	1
115197713797	1
115197767376	1
115197771038	0
115197968707	0
115198121285	0
115198250464	1
115198401990	0
115198524355	0
115198730069	0
115198773752	0
115198833481	1
115199031285	1
115199102162	0
115199158986	1
115199200211	1
115199273326	0
115199322598	0
115199323315	0
115199400495	0
115199591784	0
115199681149	1
115199862709	0
115199899660	1
115200003887	0
115200021093	0
115200033334	0
115200182153	1
115200295651	1
115200532348	1
115200673888	1
115200880021	0
115200892143	0
115201103823	0
115201105383	1
115201170925	0
115201262716	0
115201372082	0
115201387827	1
115201450235	0
115201461311	0
115201840244	0
115201852389	0
115201857361	1
115201954991	0
115202070447	0
115202151860	0
115202242175	0
115202292483	0
115202530836	1
115202862575	0
115202948972	1
115203003113	0
115203111153	0
115203112265	0
115203138380	1
115203140459	1
115203142165	0
115203144440	0
115203425558	1
115203531162	1
115203531265	1
115203541909	1
115203542993	0
115203545315	1
115203692599	0
115203745260	1
115203763381	0
115203781286	0
115203833860	0
115203863751	0
115203881090	1
115203922870	0
115204000963	1
115204060346	0
115204114234	0
115204412340	0
115204491304	0
115204541170	1
115204627151	1
115204630067	1
115204828464	1
115204943099	0
115204963190	0
115204989199	1
115205005298	1
115205015959	1
115205017171	1
115205056071	1
115205067456	1
115205130044	0
115205139012	1
115205143700	0
115205208687	1
115205225645	1
115205330644	0
115205341465	0
115205460996	0
115205532961	0
115205690067	0
115205691776	0
115205693709	0
115205700881	0
115205711916	0
115205724275	0
115205742298	0
115205743191	1
115205867667	1
115205919407	1
115205995807	1
115206344197	0
115206353024	0
115206376400	1
115206781934	1
115206852745	0
115207000110	0
115207012090	1
115207061010	0
115207063846	0
115207063917	0
115207234207	0
115207301943	1
115207303138	1
115207396552	1
115207504497	0
115207528007	1
115207635417	1
115207647597	1
115207648725	1
115207676298	1
115207764202	0
115207774449	1
115207873297	0
115207948154	1
115208043334	0
115208264074	0
115208517478	1
115208538852	1
115208552311	0
115208695379	1
115208821980	1
115209130045	0
115209524970	1
115209641091	0
115209701632	0
115209702330	1
115209780809	0
115209786701	1
115209801318	0
115209821225	0
115210083938	0
115210248374	1
115210310114	0
115210442531	0
115210540302	1
115210594132	0
115210862151	1
115211542953	1
115211543418	0
115211735424	1
115211912457	0
115211963241	0
115211985660	1
115212089346	1
115212241668	1
115212306579	1
115212310090	0
115212322587	1
115212463268	0
115212497903	1
115212751785	0
115212781420	0
115213030871	0
115213133848	0
115213207516	1
115213275532	1
115213451580	0
115213588651	1
115213755049	1
115213884988	0
115213900742	0
115213932784	0
115213997292	1
115214029314	1
115214323671	0
115214433555	1
115214458384	1
115214531638	1
115214570078	1
115214581818	1
115214582115	0
115214740965	0
115214900291	1
115214973590	1
115215160891	1
115215302439	1
115215327616	1
115215537032	1
115215546232	1
115215644850	1
115215767229	1
115215952016	0
115216016259	1
115216123767	0
115216146390	1
115216150136	0
115216171306	0
115216550263	0
115216550588	0
115216551135	1
115216551701	1
115216648563	1
115216696023	1
115216722318	0
115216936889	1
115217145775	1
115217203118	1
115217223500	0
115217263148	0
115217337409	1
115217382644	1
115217461259	0
115217791028	1
115217833096	0
115218133524	1
115218230032	0
115218260472	0
115218260514	0
115218303726	1
115218303742	1
115218334345	0
115218574731	1
115218600417	0
115218914115	0
115218976520	1
115219054806	1
115219123871	0
115219131641	0
115219471413	0
115219491089	0
115219603221	0
115219643661	0
115219662535	0
115219689306	1
115219751605	0
115219902426	0
115219941997	0
115220109078	0
115220130019	0
115220276582	1
115220404594	1
115220441957	0
115220590022	1
115221371017	0
115221415248	0
115221443764	0
115221502336	0
115221712402	0
115221712964	1
115221791359	0
115221794255	1
115221873386	1
115221981149	0
115221983121	0
115221993043	0
115222043469	0
115222194372	1
115222270518	0
115222395515	1
115222414262	0
115222553258	0
115222728495	1
115223000397	0
115223156907	1
115223183424	1
115223253846	1
115223452565	1
115223486750	1
115223492491	0
115223502962	0
115223542909	0
115223800342	0
115224091643	1
115224276702	1
115224322930	0
115224348311	1
115224406449	1
115224452968	0
115224711973	0
115224783592	1
115224802247	0
115225290682	0
115225530303	0
115225592557	0
115225626920	1
115225720715	0
115225732554	0
115225867570	1
115226140149	0
115226278863	1
115226324336	0
115226492908	1
115226643543	1
115226655979	1
115226763032	1
115226880604	0
115227120036	0
115227252578	0
115227264070	0
115227442024	1
115227447901	1
115227461932	0
115227665449	1
115227770041	1
115228163360	0
115228212371	0
115228313533	0
115228508426	1
115228712717	1
115228718813	0
115228794018	0
115229206951	1
115229241557	0
115229386819	1
115229585040	1
115229617521	1
115229681926	1
115229710685	0
115229720970	1
115229733292	0
115229733316	0
115229751337	1
115229753335	0
115229753540	0
115229762098	0
115229791593	0
115229882965	1
115230036242	1
115230052476	0
115230111571	0
115230280863	0
115230283644	0
115230372599	0
115230397085	1
115230420692	1
115230526585	1
115230605847	1
115230674497	1
115230971745	0
115231037425	1
115231180676	0
115231352310	1
115231380971	0
115231451473	1
115231454060	1
115231553270	0
115231561971	0
115232049222	1
115232221214	0
115232275799	1
115232393845	0
115232411894	0
115232499450	1
115232760344	0
115232781226	1
115232817465	1
115232826236	1
115232846619	1
115232846632	0
115233168808	1
115233196264	1
115233230849	0
115233291133	0
115233330034	0
115233372927	1
115233375027	1
115233418001	1
115233423005	0
115233461310	0
115233610999	1
115233633406	1
115233742818	1
115233771634	0
115233794175	1
115233892411	0
115233931926	1
115234023111	1
115234031343	0
115234051768	0
115234160214	0
115234172522	0
115234293509	0
115234330029	0
115234339184	0
115234530550	0
115234623364	0
115234785216	1
115234855770	1
115234881877	0
115235058222	1
115235154489	0
115235201058	0
115235380906	0
115235513957	1
115235643278	0
115235696188	1
115235734039	0
115235734146	0
115235790570	0
115235917123	1
115235925399	1
115235971287	0
115235983923	0
115236028140	1
115236067702	0
115236081140	1
115236082050	1
115236180673	1
115236292785	1
115236322409	0
115236360285	0
115236396355	1
115236397034	1
115236398751	1
115236418153	1
115236418478	1
115236418740	1
115236441180	1
115236493368	0
115236503882	1
115236593469	0
115236615227	1
115236625366	1
115236647676	1
115236650555	0
115236692640	0
115236711812	0
115236714103	0
115236900647	1
115236990953	0
115237043979	0
115237113511	1
115237232373	0
115237292713	1
115237481418	0
115237512820	0
115237792482	0
115238158203	1
115238256882	1
115238442829	1
115238707863	1
115238741080	0
115238896085	1
115238982493	0
115239164456	0
115239266083	1
115239362463	0
115239541974	0
115239591483	0
115239621259	0
115239625268	1
115239635827	1
115239718687	0
115239774156	0
115240042288	0
115240103409	1
115240143728	0
115240173698	0
115240192520	0
115240232678	0
115240272775	0
115240402994	1
115240412648	1
115240512450	0
115240713351	1
115240721286	0
115240734255	0
115240863394	1
115240863841	0
115240872816	0
115240900613	1
115240960099	0
115240961061	0
115241049200	1
115241090797	0
115241252357	1
115241498843	1
115241599683	0
115241963678	0
115242014024	1
115242043319	0
115242043528	0
115242212350	0
115242213550	1
115242221717	0
115242231900	0
115242323276	0
115242783848	0
115243025680	1
115243081381	0
115243113870	0
115243173301	0
115243441894	1
115243530460	1
115243906974	1
115244018092	1
115244116984	1
115244240635	1
115244251472	1
115244308198	1
115244570753	0
115244730174	0
115244785838	1
115245093284	1
115245252337	0
115245361749	0
115245382942	0
115245430938	0
115245547398	1
115245663519	0
115245728071	1
115245823903	1
115245824232	0
115246242692	1
115246730887	0
115246945870	1
115247113837	0
115247196967	1
115247290031	1
115247311100	1
115247560456	0
115247571416	0
115247640286	0
115247883542	0
115248034347	0
115248063685	0
115248226257	1
115248316644	1
115248341843	0
115248385968	1
115248647499	1
115248753416	0
115248813562	0
115249001797	0
115249006696	1
115249047785	1
115249117196	1
115249140762	0
115249264582	1
115249381183	0
115249383398	0
115249490321	0
115249761437	0
115249843158	0
115249865973	0
115249870163	0
115250043191	0
115250242678	0
115250275809	1
115250302341	0
115250310462	0
115250621954	1
115250729012	1
115250768836	1
115251042113	1
115251223539	1
115251301655	0
115251421089	1
115251463752	0
115251483664	0
115251522653	0
115251624130	1
115252180848	0
115252241120	1
115252540835	0
115252712428	1
115252802807	0
115253472976	1
115253591248	0
115253594203	0
115253731522	0
115253810936	0
115254013536	0
115254081510	0
115254346263	1
115254681231	0
115254830155	1
115254895703	1
115254922697	0
115255121677	0
115255122356	1
115255180219	1
115255550754	0
115255983763	0
115256081482	1
115256251260	0
115256253571	0
115256501871	0
115256503172	1
115256510203	0
115256510770	0
115256510864	0
115256510986	1
115256511950	0
115256513484	0
115256531050	0
115256532891	0
115256533714	0
115256617460	1
115256617683	1
115256691274	0
115256743387	1
115256810171	0
115257010316	0
115257052525	1
115257068136	1
115257323882	1
115257379342	1
115257420718	1
115257424191	0
115257592571	1
115257641833	0
115257682010	1
115257765724	1
115257780201	1
115258000390	0
115258191288	0
115258191293	0
115258313098	0
115258550635	0
115258730947	0
115258752545	0
115258921803	0
115258941723	0
115258972272	0
115259031500	0
115259050767	0
115259220919	1
115259340349	0
115259635924	1
115259643377	0
115259651473	0
115259830220	0
115259971034	1
115260081748	1
115260161885	1
115260244135	0
115260252176	0
115260283136	0
115260291069	0
115260375168	1
115260416880	1
115260720558	0
115260721463	0
115260723954	0
115260783723	0
115261022847	1
115261080430	0
115261172731	0
115261231451	0
115261401326	0
115261934446	0
115262040936	0
115262125127	1
115262131181	1
115262226030	1
115262231545	0
115262244211	0
115262330630	1
115262411172	1
115262417266	1
115262441959	0
115262542011	0
115262853651	1
115262874071	1
115262912912	0
115262972633	1
115263065580	1
115263084260	1
115263153373	0
115263294948	1
115263461404	0
115263788692	1
115263902875	0
115263991330	1
115264022596	0
115264047575	1
115264056181	1
115264056757	1
115264094214	1
115264192006	0
115264290375	0
115264308583	1
115264326953	1
115264461204	0
115264612114	0
115264613214	0
115264672332	1
115264764450	0
115264792264	1
115264899453	1
115264982150	0
115265016749	1
115265053953	0
115265067919	1
115265071599	0
115265122161	0
115265179352	1
115265298878	1
115265318941	1
115265339355	1
115265354464	1
115265359489	1
115265363584	1
115265366880	1
115265375372	1
115265380219	0
115265383281	0
115265383980	1
115265442394	0
115265472662	0
115265582121	1
115265760502	0
115265773854	0
115265792863	0
115265847052	1
115265852251	0
115265855551	1
115265925639	1
115265973718	0
115266031998	0
115266036515	1
115266060431	0
115266068022	1
115266201088	1
115266206115	1
115266218248	0
115266422213	0
115266524346	0
115266545222	1
115266558684	1
115266584003	0
115266640792	0
115266648145	0
115266661152	0
115266685254	1
115266686140	1
115266686145	1
115266740179	0
115266755662	1
115266772168	0
115266781530	1
115266783541	0
115266806446	1
115266817403	1
115266823944	0
115266851640	0
115266851813	0
115266867453	1
115266869334	1
115266900983	0
115266916647	1
115266923065	0
115266946244	1
115267039225	1
115267138678	1
115267140779	1
115267176553	1
115267220083	0
115267346464	1
115267354134	0
115267374288	0
115267425992	0
115267470150	0
115267492094	0
115267540755	0
115267562995	0
115267566191	1
115267601416	0
115267603058	0
115267671086	1
115267714227	0
115267723873	0
115267743080	0
115267752404	0
115267780538	0
115267793188	1
115267851011	0
115267886759	1
115267906342	1
115267946834	1
115267948280	1
115267976312	1
115268006200	1
115268010927	1
115268012703	0
115268040716	0
115268065903	1
115268103513	1
115268130952	0
115268245117	1
115268258060	1
115268260451	0
115268262726	0
115268262873	1
115268282280	1
115268345825	1
115268503559	0
115268520831	0
115268542793	0
115268845368	1
115268882457	0
115269050043	1
115269254544	0
115269424490	0
115269436037	1
115269581792	1
115269742733	0
115269772263	0
115269780585	1
115269881352	1
115270104479	0
115270323067	0
115270390426	1
115270397494	1
115270482269	0
115270490239	1
115270522367	0
115270605927	1
115270660783	0
115270703171	0
115270983868	0
115271027953	0
115271177062	1
115271395550	1
115271457524	1
115271470239	1
115271687659	1
115271692799	0
115272013673	0
115272515647	1
115272575298	1
115272635130	1
115272933777	0
115273015883	1
115273236035	1
115273286553	1
115273295587	1
115273298370	0
115273333088	0
115273360543	0
115273462232	0
115273706987	1
115273714061	0
115273725471	1
115273802226	0
115273851472	0
115273851825	0
115273853267	0
115273854251	0
115273872162	0
115273873544	0
115273890031	0
115273890177	1
115273890406	0
115273892515	0
115273893973	0
115273903478	0
115273903725	0
115273921431	0
115273964439	0
115274263228	0
115274270857	0
115274273176	0
115274283414	0
115274292628	1
115274332519	0
115274537895	1
115274570064	1
115274570341	0
115274655792	1
115274723755	1
115274962059	0
115275150984	1
115275211660	0
115275802909	0
115276104454	1
115276118334	1
115276193962	0
115276764386	0
115277028784	1
115277113702	1
115277241076	1
115277525693	1
115277603360	1
115277631993	0
115277651718	0
115277663369	0
115277671668	0
115277692430	0
115277692734	0
115277722861	0
115277800040	1
115277805809	0
115277813365	0
115277870574	0
115277883521	0
115277921839	0
115277930083	0
115277940843	1
115277976723	1
115278154135	1
115278352376	1
115278529617	1
115278968086	0
115279073915	0
115279083673	0
115279206883	1
115279374163	0
115279450851	0
115279453481	0
115279454198	0
115279460696	0
115279551926	0
115279552068	0
115279552508	0
115279561250	0
115279563207	0
115279563963	0
115279564313	0
115279573165	0
115279592002	0
115279742227	0
115279772917	1
115279803300	0
115279805694	1
115280030260	0
115280074323	1
115280089842	1
115280110769	0
115280243815	1
115280284315	0
115280360247	0
115280373021	0
115280431037	1
115280844357	0
115280870054	0
115280872922	0
115281030640	0
115281202253	0
115281298841	1
115281514859	1
115281582524	0
115281706316	1
115281730815	0
115281770692	0
115282090304	1
115282213993	0
115282263179	0
115282302281	0
115282397363	1
115282468613	1
115282481080	0
115282556892	1
115282580298	0
115282588918	1
115282593872	0
115282598360	1
115282601162	1
115282602823	0
115282603642	1
115282604094	1
115282604202	0
115282604241	0
115282605763	1
115282607423	1
115282608302	1
115282608607	1
115282608932	1
115282611343	0
115282621232	0
115282622752	0
115282623273	0
115282623563	0
115282624192	1
115282625673	1
115282627773	1
115282632591	0
115282642738	0
115282723036	0
115282735162	1
115282874038	1
115283012156	1
115283032298	0
115283082683	0
115283091816	0
115283112590	0
115283126707	1
115283130367	0
115283132647	0
115283135674	1
115283137264	1
115283142134	0
115283145326	1
115283146623	1
115283178824	1
115283181353	0
115283182837	0
115283184201	0
115283188769	1
115283190243	0
115283191434	1
115283206523	1
115283208049	1
115283211587	0
115283211904	0
115283212439	0
115283220904	0
115283221295	0
115283222096	0
115283224338	0
115283224365	0
115283224494	0
115283225899	1
115283228185	1
115283228959	1
115283243758	0
115283245505	1
115283246173	1
115283247537	1
115283248744	1
115283250076	0
115283254142	0
115283260647	1
115283265590	1
115283265753	1
115283265814	1
115283268506	1
115283270814	0
115283276804	1
115283277458	1
115283278725	1
115283280927	0
115283283790	0
115283291044	0
115283316126	1
115283316872	1
115283331565	0
115283382509	1
115283393046	1
115283394440	0
115283401065	0
115283408295	1
115283422602	0
115283437912	1
115283448760	1
115283456950	1
115283464445	0
115283472495	0
115283487781	1
115283549181	1
115283682865	0
115283727652	1
115283731574	1
115283815538	1
115283820872	0
115283836941	1
115283877694	1
115283880395	0
115283885350	1
115283894137	0
115283898187	1
115283929100	1
115283941389	1
115284001297	0
115284022658	1
115284029413	1
115284061251	1
115284063266	0
115284075254	1
115284092415	1
115284133422	0
115284200769	1
115284225073	1
115284233725	0
115284290496	0
115284292032	0
115284301145	0
115284308108	1
115284326033	1
115284341897	1
115284352944	0
115284363054	1
115284426863	1
115284482621	0
115284485353	1
115284486484	1
115284595947	1
115284622095	1
115284626859	1
115284628065	1
115284656149	0
115284783905	0
115284801470	1
115284812798	0
115284964724	1
115285015576	1
115285103811	0
115285118637	1
115285139066	1
115285195838	1
115285225395	1
115285386675	1
115285406837	1
115285410448	0
115285459116	1
115285524363	1
115285594473	0
115285598704	1
115285624254	1
115285747369	0
115285749505	1
115285753536	0
115285776132	1
115285777777	1
115285804072	1
115286008588	1
115286086791	1
115286091831	1
115286174096	0
115286213135	0
115286352491	0
115286428457	1
115286502381	0
115286502594	1
115286511379	0
115286512037	0
115286516732	1
115286716373	1
115286753056	1
115286773953	0
115286831565	0
115287020076	0
115287161753	0
115287453197	0
115287460844	0
115287482989	0
115287660351	0
115287765515	1
115287945568	1
115287972705	0
115287996664	1
115287997507	1
115288211258	0
115288303988	0
115288330193	1
115288354465	0
115288570110	0
115288661262	0
115288692212	0
115288950429	0
115289063874	0
115289282550	0
115289343132	0
115289350612	1
115289484441	1
115289494106	0
115289649445	1
115289711891	0
115289813835	0
115289852582	1
115289854179	0
115289899772	1
115290063926	0
115290260522	0
115290283660	0
115290292657	0
115290312019	1
115290342157	0
115290512749	0
115290753571	0
115290811001	1
115291183315	0
115291383523	0
115291512887	1
115292152990	1
115292164469	0
115292271392	0
115292292003	0
115292376942	0
115292481814	0
115292532614	0
115292693212	0
115292933958	1
115292954198	1
115293041925	0
115293052395	0
115293202741	0
115293292542	0
115293336539	1
115293352426	1
115293479033	1
115293638486	1
115293946356	1
115293947698	1
115294020599	0
115294021377	1
115294538626	1
115294585413	1
115294612340	0
115294620194	0
115294665865	1
115295261074	1
115295601629	0
115295739123	1
115295814251	0
115295854132	1
115295890720	0
115296101060	1
115296120165	0
115296234609	1
115296371447	1
115296392455	0
115296470716	0
115296651942	0
115296797656	1
115296825640	1
115296933546	0
115296961208	0
115296995705	1
115297141466	1
115297655034	1
115297971304	0
115297972776	0
115298006988	1
115298033006	0
115298372158	0
115298552056	0
115298673188	1
115298778905	1
115298842217	0
115298842485	0
115298890712	0
115298894166	1
115298929073	1
115299000450	1
115299042959	1
115299131870	0
115299507607	1
115299741511	0
115299801218	0
115300459773	1
115300484436	0
115300633586	0
115300643079	0
115300991882	0
115301031304	0
115301143723	0
115301152407	1
115301153945	0
115301182606	0
115301312316	1
115301750625	0
115301891905	0
115302002156	0
115302026001	1
115302130570	1
115302193985	0
115302432207	0
115302474329	0
115302546335	1
115302570218	0
115302640555	0
115302801164	1
115302981418	1
115303115431	1
115303312406	0
115303949921	0
115304327162	0
115304522263	0
115304679177	1
115304694287	1
115304714236	0
115305098353	1
115305122674	1
115305140594	0
115305295022	1
115305425368	1
115305592832	0
115305601963	1
115305630995	1
115305642826	0
115305872736	0
115305934152	0
115306186395	1
115306582521	0
115306600930	0
115306626372	1
115306627264	1
115306930548	0
115306931170	0
115307035714	1
115307072560	0
115307281848	0
115307450461	0
115307913026	0
115308062756	0
115308084296	0
115308114387	0
115308130716	0
115308310748	0
115308317656	1
115308334343	0
115308743501	1
115308786143	0
115308841143	0
115308850400	1
115308862902	1
115309041331	1
115309123494	0
115309297407	1
115309320842	0
115309470329	0
115309621920	0
115309642750	0
115309723932	0
115309744943	1
115309780702	0
115309800418	1
115309905880	1
115310183387	1
115310204496	1
115310596066	1
115310805419	1
115310933833	0
115310934044	1
115311120809	0
115311181669	0
115311351970	0
115311492759	1
115311554510	1
115311700447	0
115311740100	1
115311849931	1
115311853432	1
115311988770	1
115312103918	0
115312193423	0
115312303188	1
115312322020	1
115312340203	1
115312611222	0
115312709182	1
115312722441	1
115312753126	0
115312753134	0
115312910338	1
115312981294	0
115313904453	0
115313923344	0
115313968431	1
115314046844	1
115314074367	1
115314100849	0
115314123106	1
115314224680	1
115314273647	0
115314274411	0
115314393539	0
115314663284	0
115314971009	1
115315289069	1
115315681139	0
115315731504	0
115315828972	1
115316034774	1
115316068673	0
115316130158	0
115316318927	0
115316540245	1
115316632067	0
115316732806	0
115316910515	0
115316912046	0
115316912403	0
115316913300	0
115316963172	0
115316964170	0
115317172209	0
115317364421	1
115317623133	0
115317651337	0
115317951536	0
115318491035	1
115318600710	0
115318742562	0
115318752527	1
115318884014	0
115319009092	1
115319148324	1
115319314022	0
115319512756	1
115319630081	0
115319800819	1
115319900674	0
115319912116	0
115319912228	0
115320070921	0
115320122012	0
115320233102	0
115320761601	0
115320941521	0
115321011381	0
115321141623	0
115321308193	1
115321470473	0
115321474183	0
115321712403	0
115321890352	0
115322016404	1
115322186236	1
115322582854	0
115322650916	0
115322712409	0
115323050122	0
115323170614	0
115323405884	0
115323455518	1
115323752271	0
115323850841	0
115324132045	0
115324152399	0
115324230966	0
115324272673	0
115324442306	0
115324521884	0
115324534281	0
115324558452	1
115324772644	1
115324833169	1
115324922633	1
115325058964	1
115325132981	0
115325303345	1
115325441452	0
115325700741	0
115325841058	0
115325902331	0
115326080177	0
115326103222	1
115326188783	0
115326399644	1
115326510964	0
115326760558	0
115326790881	0
115326941601	0
115326970524	1
115327102750	1
115327373948	0
115327480558	1
115327533182	1
115327730352	1
115327907015	1
115328141358	1
115328208143	1
115328410941	1
115328490231	0
115328503484	0
115328541031	1
115328551104	0
115328862006	1
115328862530	0
115328894532	1
115329067386	1
115329240120	0
115329256716	1
115329312709	0
115329364035	0
115329371704	0
115329580832	0
115329671688	0
115329773502	0
115329778365	1
115330173500	1
115330332410	0
115330413602	0
115330490194	0
115330504391	0
115330564423	0
115330600790	0
115330608885	1
115330652970	0
115330710838	0
115330732185	0
115330830192	0
115331022137	1
115331096716	1
115331258818	1
115331350112	0
115331703602	0
115331900074	0
115331928246	1
115331930321	0
115331974512	0
115332090290	0
115332112518	0
115332318685	1
115332360355	0
115332493677	0
115332531367	0
115332572633	0
115332999272	1
115333038985	1
115333065336	1
115333183077	0
115333427165	1
115333448109	1
115333470708	1
115333538251	1
115333660195	0
115333964217	0
115334055328	1
115334167101	1
115334564304	0
115334572450	0
115334713226	1
115334725125	1
115334748487	1
115334929009	1
115334960280	0
115335083381	0
115335290977	1
115335403598	0
115335412734	0
115335422875	0
115335531229	1
115335562829	1
115335572200	1
115335572311	0
115335684444	0
115335750767	0
115335813440	1
115335942816	0
115335964462	0
115336013696	0
115336154394	0
115336292371	1
115336432100	0
115336440140	0
115336503412	0
115336572649	1
115336619150	1
115336780200	1
115336782435	0
115336783477	0
115336783580	1
115336783818	0
115336784079	0
115336790519	0
115336793964	0
115336800769	0
115336801685	0
115336801764	0
115336802129	0
115336802168	1
115336836512	1
115336921552	0
115337037258	0
115337076003	1
115337082302	1
115337133920	1
115337493259	0
115337550092	0
115337614338	1
115337681082	1
115337724130	0
115337734312	0
115337768678	0
115337794430	0
115337803374	0
115338041607	0
115338064510	0
115338142268	1
115338212895	0
115338250662	0
115338314430	1
115338404200	0
115338432070	0
115338432367	1
115338440859	0
115339012971	0
115339231654	0
115339260932	0
115339323339	0
115339403477	0
115339454086	0
115339454473	0
115339478454	1
115339560138	0
115339627911	1
115339712535	0
115339734532	1
115340078975	1
115340332398	0
115340356949	1
115340357498	1
115340904759	1
115341022345	0
115341210939	0
115341211653	0
115341212427	0
115341213442	0
115341434476	0
115341700796	0
115341867880	0
115341869314	1
115341934168	1
115342001939	1
115342020166	0
115342104215	1
115342180256	0
115342247810	1
115342265613	0
115342297562	1
115342387174	1
115342421780	0
115342559099	1
115342701493	1
115342922858	1
115343000543	0
115343663002	0
115343694399	0
115343720170	0
115343746835	1
115343774849	1
115343778747	1
115344054345	0
115344228715	1
115344416420	1
115344423199	1
115344431838	0
115344583737	0
115344760674	0
115344851411	0
115344884121	1
115344885348	1
115344910391	0
115344914081	0
115345102756	1
115345234130	0
115345264120	0
115345320354	0
115345453545	0
115345475898	0
115345520852	0
115345760603	0
115345870238	0
115345872413	1
115345884166	0
115345893585	0
115345963713	1
115346001816	0
115346026613	1
115346123178	1
115346159322	0
115346257247	1
115346422796	0
115346572649	0
115346640864	1
115346723799	0
115346850077	0
115347001014	1
115347070046	1
115347120821	0
115347246357	1
115347370114	0
115347384238	0
115347613548	0
115347682182	1
115347930969	0
115347973020	0
115348000393	0
115348010399	1
115348071157	0
115348321805	0
115348345130	1
115348373863	1
115348380322	0
115348713973	1
115348734159	1
115348751630	0
115348753553	0
115349087787	1
115349143628	0
115349220537	0
115349722525	1
115349747208	1
115349813329	0
115349831930	0
115349832609	1
115349943794	1
115350070162	1
115350147678	1
115350211894	0
115350442917	1
115350541533	0
115350623112	1
115350625654	1
115350831713	0
115350992004	0
115351033084	0
115351140411	0
115351199893	0
115351323078	1
115351553811	0
115351560216	0
115351694240	0
115351733726	0
115351743165	0
115351857931	1
115351984417	1
115352243818	0
115352380793	0
115352610598	0
115352864198	0
115352897774	1
115353202842	0
115353412869	1
115353562416	1
115353684485	1
115354062867	0
115354063425	0
115354150131	0
115354225750	1
115354323833	0
115354393138	0
115354452122	0
115354454438	0
115354591290	1
115354758266	1
115355079254	1
115355092124	0
115355173194	0
115355237137	1
115355327905	1
115355328770	1
115355357790	1
115355405673	1
115355412863	0
115355631332	1
115355665228	1
115355670926	1
115355690098	0
115355787347	1
115355789131	1
115355789278	1
115355795991	1
115355812837	0
115355813669	1
115355825180	1
115355829318	1
115355829486	1
115355835711	1
115355879455	1
115355887393	1
115355976358	1
115356005997	1
115356009095	1
115356017731	1
115356018173	1
115356018985	1
115356021216	0
115356023578	0
115356025739	1
115356027814	1
115356029382	1
115356030726	0
115356032477	1
115356032802	0
115356033276	1
115356033304	0
115356035155	1
115356036664	1
115356036684	1
115356037583	1
115356037638	1
115356037996	1
115356038337	1
115356038928	1
115356039502	1
115356040134	0
115356040161	0
115356040408	1
115356040772	1
115356041691	1
115356042687	0
115356043574	1
115356043582	1
115356044095	0
115356044223	0
115356045172	1
115356048489	1
115356063839	0
115356161944	1
115356202229	1
115356242604	0
115356270782	0
115356330313	1
115356366032	1
115356368493	1
115356368818	1
115356369374	1
115356372547	1
115356376578	1
115356377582	1
115356378349	1
115356378644	1
115356386071	1
115356386602	1
115356388226	1
115356395755	1
115356397272	1
115356403930	0
115356406133	1
115356406594	1
115356409103	1
115356409471	1
115356414171	0
115356417055	1
115356440443	0
115356440833	1
115356448979	1
115356452946	0
115356455580	1
115356457241	1
115356463127	1
115356473254	1
115356477555	1
115356483331	0
115356486257	1
115356486642	1
115356487791	1
115356490133	0
115356490605	1
115356495999	1
115356496206	1
115356496681	1
115356496875	1
115356497419	1
115356497641	1
115356499239	1
115356500317	0
115356500563	1
115356501822	1
115356505811	1
115356506199	1
115356507964	1
115356512452	1
115356515384	1
115356515886	1
115356517060	1
115356517323	1
115356518775	1
115356520721	1
115356526704	1
115356549035	1
115356557879	1
115356559121	1
115356691134	1
115356695881	1
115356699205	1
115356699212	1
115356718866	1
115356721138	1
115356733495	0
115356735513	1
115356737748	1
115356738039	1
115356738939	1
115356746165	1
115356746491	1
115356749073	1
115356750748	0
115356755321	1
115356756762	1
115356757140	1
115356757830	1
115356762668	1
115356767703	1
115356769339	1
115356953081	0
115357173423	1
115357279712	1
115357585789	1
115357648571	1
115357677065	1
115357682543	0
115357685995	1
115357686850	1
115357688781	1
115357701485	1
115357705474	1
115357708608	1
115357745554	1
115357763970	1
115357795505	1
115357795851	1
115357814458	0
115357827167	1
115357885907	1
115357905217	1
115357905418	1
115357925735	1
115357935417	1
115357988867	1
115358016587	1
115358036145	1
115358049478	1
115358061700	1
115358081082	1
115358081872	0
115358148458	1
115358233012	0
115358272717	1
115358279323	1
115358353268	0
115358367868	1
115358386577	1
115358406971	1
115358417064	1
115358432753	0
115358458197	1
115358497914	1
115358505755	1
115358548369	1
115358630075	1
115358632701	1
115358652702	1
115358656691	1
115358685502	1
115358766297	1
115358777552	1
115358846450	1
115358862799	1
115358884302	0
115358936746	1
115358959065	1
115358959491	1
115358961546	1
115358971412	0
115358972163	0
115358975405	1
115358976422	1
115358977958	1
115358979256	1
115358987020	1
115358989360	1
115359001969	0
115359003064	0
115359005472	1
115359011723	0
115359043920	0
115359061765	0
115359105965	1
115359123939	0
115359132948	0
115359151088	1
115359155101	1
115359161876	1
115359165441	1
115359183983	0
115359201584	0
115359220804	1
115359225559	1
115359226542	1
115359396244	1
115359415568	1
115359422192	0
115359754186	1
115359902351	0
115359910707	1
115360127530	1
115360142780	0
115360148249	1
115360183214	0
115360468854	1
115360474014	1
115360489988	1
115360508674	1
115360567492	1
115360567862	1
115360569088	1
115360569356	1
115360570748	0
115360571269	0
115360571288	1
115360575107	1
115360576155	1
115360577511	1
115360577645	1
115360577916	1
115360579347	1
115360579374	1
115360583871	1
115360585790	1
115360585853	1
115360586504	1
115360587011	1
115360587515	1
115360588291	1
115360589379	1
115360592800	0
115360594163	0
115360594480	0
115360595572	1
115360596125	1
115360596549	1
115360597999	1
115360598846	1
115360600711	0
115360601671	0
115360601780	0
115360605630	1
115360608355	1
115360610387	1
115360611322	0
115360611460	0
115360611508	0
115360612322	0
115360612461	1
115360612493	0
115360612662	0
115360613251	0
115360613370	0
115360616299	1
115360616992	1
115360617443	1
115360617775	1
115360620264	1
115360620661	1
115360620836	0
115360621046	0
115360622749	0
115360622819	0
115360623308	1
115360623898	1
115360624019	0
115360624228	0
115360625108	1
115360625196	1
115360625370	1
115360626533	1
115360626638	1
115360627287	1
115360627861	1
115360628109	1
115360630609	0
115360630978	0
115360631774	1
115360633337	1
115360633385	0
115360635409	1
115360635586	1
115360635878	1
115360637369	1
115360637548	1
115360638082	1
115360638215	1
115360638513	1
115360639244	1
115360639266	1
115360639321	1
115360639505	1
115360640089	1
115360641614	1
115360643577	0
115360645637	1
115360645732	1
115360645863	1
115360646592	1
115360646762	1
115360647238	1
115360647274	1
115360649175	1
115360650024	0
115360651577	1
115360652382	1
115360652634	0
115360652846	1
115360657645	1
115360657794	1
115360658397	1
115360658455	1
115360660131	0
115360662185	0
115360662772	0
115360665465	1
115360665475	1
115360666997	1
115360668354	1
115360670038	0
115360673140	0
115360673157	0
115360674093	1
115360675580	1
115360676018	1
115360676210	1
115360677114	1
115360677688	1
115360679444	1
115360681806	1
115360683387	0
115360684209	0
115360685354	1
115360685377	1
115360685529	1
115360686333	1
115360686414	1
115360687344	1
115360692137	0
115360692147	1
115360693130	0
115360693924	1
115360694065	0
115360695581	1
115360696993	1
115360697683	1
115360698348	1
115360698520	1
115360698914	1
115360698961	1
115360700506	0
115360705334	1
115360705636	1
115360708034	1
115360719457	1
115360726507	1
115360737179	0
115360744039	0
115360776331	1
115360776573	1
115360778979	1
115360780707	0
115360786183	1
115360786761	1
115360791807	1
115360800344	1
115360805927	1
115360842996	0
115360907824	1
115361028217	1
115361040588	0
115361040739	0
115361382573	0
115361443537	1
115361473500	0
115361585647	0
115361591770	1
115361717343	1
115361722238	0
115361813647	0
115361963206	0
115362012009	1
115362397191	1
115362403711	1
115362404164	0
115362463021	0
115362463444	0
115362470191	0
115362470265	0
115362470834	1
115362474107	0
115362480194	0
115362501616	0
115362501822	0
115362593350	0
115362621632	0
115362759653	1
115362902389	0
115362985078	0
115363005306	1
115363073202	0
115363100248	1
115363178672	0
115363289374	1
115363677790	1
115363923496	0
115363964008	0
115364123858	1
115364241179	0
115364241552	0
115364253349	0
115364272596	1
115364273875	0
115364284220	0
115364331259	0
115364382006	1
115364411016	0
115364491607	0
115364492947	0
115364693026	0
115364720115	0
115364846120	1
115364861015	0
115365092169	0
115365113390	0
115365128177	1
115365291331	1
115365329900	1
115365413049	0
115365511977	1
115365743876	0
115365892468	1
115366152698	0
115366205737	1
115366291792	0
115366440797	1
115366540267	0
115366595627	1
115366610036	1
115366668424	1
115366734392	1
115367005242	1
115367347482	1
115367350169	1
115367359262	1
115367362324	0
115367364112	0
115367367512	1
115367377751	1
115367380492	1
115367381582	0
115367383577	0
115367384070	1
115367387725	1
115367407631	1
115367408731	1
115367410210	0
115367410527	1
115367438293	1
115367459474	1
115367466737	1
115367478822	1
115367546814	1
115367591340	1
115367652639	0
115367665974	1
115367692928	0
115367706424	1
115367812591	1
115367855182	1
115367862774	1
115367879041	1
115367879161	1
115367882466	1
115367883328	0
115367884272	0
115367896532	1
115367907212	1
115367914475	0
115367922731	0
115367933345	1
115367938090	1
115367943137	0
115367943562	1
115367943819	0
115367948706	1
115367951112	0
115367954505	1
115367955168	1
115367958175	1
115367959403	1
115367959516	1
115367963060	0
115367963613	0
115367977015	1
115367977961	1
115367978145	1
115367979022	1
115368003514	0
115368021896	0
115368024068	0
115368040388	0
115368045101	1
115368069481	0
115368072280	0
115368103607	0
115368111477	1
115368214135	1
115368393715	1
115368577767	1
115368791198	0
115368829049	0
115368963297	0
115369118249	1
115369128111	1
115369353981	0
115369675248	1
115369763986	1
115369943287	0
115369966314	1
115370430297	1
115370496618	1
115370592341	0
115370982762	0
115370999484	1
115371252401	1
115371576137	0
115371610586	0
115371685223	1
115371937763	1
115372174998	1
115372194059	1
115372625189	1
115372850466	0
115373150317	1
115373505129	1
115373629320	0
115373650739	0
115373717973	1
115373820713	1
115373822937	0
115373888997	1
115373890054	1
115373900338	0
115373961216	1
115374070710	0
115374231745	0
115374252234	0
115374300039	0
115374373136	0
115374404286	0
115374551186	0
115374571865	0
115374583136	0
115374711910	0
115374882848	0
115374891289	0
115374892056	0
115374894103	0
115374900784	0
115374939635	1
115375095996	1
115375100768	1
115375363345	1
115375369028	0
115375424094	1
115375563644	0
115375584261	0
115375613453	0
115375748272	1
115376070366	0
115376310624	0
115376464302	0
115376555230	1
115376583911	0
115376692539	1
115376956321	1
115377035744	1
115377148699	0
115377803083	1
115377957716	1
115378084355	1
115378141611	1
115378181905	0
115378200724	0
115378211431	1
115378283314	1
115378301508	0
115378492879	1
115378533585	1
115378581383	0
115378582993	0
115378620652	1
115378620662	1
115378714445	0
115378724293	0
115379011181	0
115379086483	1
115379110607	1
115379121895	0
115379338838	1
115379582662	0
115379708667	1
115379760724	1
115379773132	0
115379910672	0
115379955718	1
115380335329	1
115380831675	0
115380901428	0
115380910762	0
115381121733	1
115381197031	1
115381282974	0
115381417922	1
115381990451	0
115382012173	1
115382015396	1
115382084452	1
115382152197	0
115382336882	1
115382661877	1
115382664001	0
115382775384	0
115382992833	0
115383092093	0
115383112104	0
115383171103	1
115383253009	0
115383291379	1
115383341805	0
115383352986	1
115383376519	1
115383391664	0
115383550388	1
115383692964	0
115383741845	0
115383759192	1
115383881834	1
115384052091	0
115384157667	1
115384161229	0
115384171688	1
115384402194	0
115384490086	0
115384660505	1
115384666781	1
115384721225	0
115384830485	0
115384833866	0
115385101661	0
115385237368	1
115385495704	1
115385512469	1
115385731679	0
115385739922	1
115386104305	0
115386175949	1
115386284158	0
115386312188	0
115386430144	1
115386468960	0
115386842559	0
115386852388	1
115386877292	1
115387074762	0
115387082722	0
115387282495	0
115387459210	1
115387562722	0
115387690511	0
115388204509	1
115388460830	0
115388479135	0
115388582207	0
115388632012	0
115388799496	1
115388923651	1
115389032253	0
115389050481	1
115389193480	1
115389238087	1
115389303712	0
115389370272	0
115389381506	0
115389560518	0
115389740488	1
115389993618	0
115390085296	1
115390103085	0
115390178908	0
115390482637	0
115391193668	0
115391300259	0
115391623694	0
115391772286	1
115391775280	1
115392225589	1
115392422893	0
115392433587	0
115392620676	0
115392643594	0
115392891426	0
115393000841	0
115393100630	0
115393201704	0
115393412273	0
115393701934	1
115394007848	1
115394034464	0
115394261856	0
115394601865	0
115394750630	0
115394872318	0
115395132513	0
115395257848	1
115395429292	1
115395681588	0
115395757214	1
115395757274	0
115395928836	1
115396126645	1
115396170763	0
115396201958	0
115396323036	1
115396440942	0
115396471949	0
115396641086	0
115396732251	0
115396840805	0
115396925394	1
115397121406	0
115397291326	1
115397443874	1
115397522114	1
115397831605	0
115397928278	1
115397940786	1
115398152029	0
115398242411	0
115398431171	0
115398473152	0
115398535842	0
115398609434	1
115398632237	0
115398703581	1
115398926647	1
115399019350	1
115399302134	0
115399743036	0
115399800612	0
115399893468	0
115399941793	0
115399974386	0
115400350232	0
115400378670	1
115400400155	0
115400464147	1
115400524646	0
115400552372	1
115400581107	1
