## Supplementary material for "The smfBox: an open-source platform for single-molecule FRET": Jupyter Notebooks and data for accurate FRET: 001_1A2_TXT.txt (part 20 of 31)

113034	0
115400783359	0
115400872566	1
115401038806	1
115401270907	0
115401304429	0
115401316903	1
115401343818	0
115401481296	0
115401520129	0
115401572492	0
115401580264	1
115401843358	0
115402163753	1
115402253339	0
115402432897	0
115402460069	1
115402471664	1
115402601619	0
115402635486	1
115402900158	0
115403276416	1
115403395917	1
115403485922	1
115403563114	0
115403733921	0
115403883892	0
115404030625	0
115404041691	0
115404081929	0
115404270938	0
115404303448	0
115404333740	0
115404541211	0
115404576812	1
115404772711	0
115404902065	1
115404943150	1
115405002678	1
115405007023	1
115405092680	1
115405131712	0
115405383751	0
115405441056	0
115405500788	0
115405833092	1
115405912664	1
115405928435	0
115406037960	1
115406122620	0
115406372546	0
115406587091	0
115406651290	1
115406680969	0
115406696549	0
115406704649	1
115406715722	1
115406980044	0
115407136752	1
115407170383	1
115407210956	0
115407235064	1
115407467525	0
115407474415	0
115407612376	0
115407738659	0
115407834163	0
115407846679	1
115407880664	1
115407983526	0
115408030069	0
115408035525	1
115408126502	1
115408211404	0
115408260557	1
115408330676	0
115408444078	0
115408636309	1
115408652651	0
115408665226	1
115408887020	1
115409037064	0
115409203724	1
115409293192	0
115409317950	1
115409411909	0
115409418149	1
115409581406	0
115409681862	1
115409760393	0
115409763175	0
115409833830	0
115410064317	1
115410141716	0
115410160602	1
115410182195	1
115410551265	1
115410562000	0
115410602499	1
115410673732	1
115410870894	0
115410877589	0
115410962557	0
115410999111	1
115411574174	0
115411673073	1
115411772349	0
115411834039	0
115411920628	0
115411930810	0
115412321579	0
115412692533	0
115412710704	0
115412761759	1
115413222758	1
115413444098	0
115413450772	1
115413472901	0
115413512059	1
115413870629	0
115413884904	0
115414050696	0
115414072993	1
115414290364	0
115414525725	1
115414569454	0
115414792467	0
115414853637	0
115414945802	1
115414993917	0
115415010497	0
115415014230	0
115415053560	0
115415103225	0
115415166911	1
115415310297	0
115415543109	1
115415691885	0
115415742023	1
115415831617	0
115415962062	1
115415972877	1
115416071581	0
115416072526	0
115416134544	1
115416320742	1
115416460618	0
115416765351	1
115417361555	0
115417520966	1
115417601450	1
115417610478	0
115417632764	0
115417746839	1
115417930230	0
115417991520	0
115417994212	0
115418015275	1
115418019101	1
115418041075	0
115418082913	0
115418220707	1
115418303944	0
115418593642	0
115418658228	1
115418811941	1
115418813571	1
115418871980	1
115418889001	1
115419051514	0
115419148664	1
115419152717	0
115419200214	1
115419217988	1
115419364054	1
115419391260	0
115419442135	0
115419442215	0
115419464288	0
115419563915	0
115419633431	0
115419671752	0
115419742791	1
115419886042	1
115419940500	1
115419963652	0
115420025869	0
115420100244	0
115420132271	0
115420463381	1
115420532425	0
115420890460	1
115421071067	0
115421314935	0
115421382262	1
115421434148	0
115421652328	0
115421802325	0
115421808230	0
115422184377	0
115422228055	1
115422250592	1
115422439726	1
115422514205	1
115422752920	0
115422832157	0
115422880630	0
115423290447	0
115423345060	1
115423520506	0
115423690548	0
115423776035	1
115423857099	1
115423873016	0
115423916347	0
115423920562	0
115424035569	1
115424142388	0
115424462153	0
115424629374	1
115424790017	0
115424870635	0
115424899519	1
115424940465	1
115425008669	0
115425088887	1
115425152738	1
115425161228	0
115425240054	0
115425280500	0
115425310162	0
115425311656	0
115425311786	0
115425404502	0
115425524368	0
115425570256	0
115425572964	0
115425590748	0
115425610565	0
115425630022	1
115425681382	1
115425911570	1
115426011254	0
115426224982	0
115426555962	1
115426632116	0
115426812748	0
115427613418	0
115427673544	1
115427695298	1
115427852559	1
115428258138	1
115428344486	0
115428698819	1
115429031844	0
115429066946	0
115429192220	1
115429254264	0
115429401971	1
115429422797	0
115429522988	0
115429592053	1
115429613256	1
115429800079	1
115429952841	0
115429963952	0
115429965759	1
115430264188	0
115430336534	1
115430342924	0
115430711437	0
115430864243	1
115430981104	0
115431022796	0
115431199281	1
115431301309	0
115431492199	1
115431502309	1
115431510581	0
115431513610	0
115431591230	0
115431933168	0
115431995650	0
115432090639	0
115432280509	0
115432663489	0
115432672003	0
115432753541	1
115432771870	0
115432787884	1
115432950426	0
115432951384	0
115433132503	0
115433200762	0
115433374380	0
115433413173	0
115433444471	0
115433744443	0
115433861480	1
115433871863	0
115433941916	0
115434049212	1
115434243314	0
115434294320	0
115434319279	1
115434428903	1
115434432026	0
115434485979	1
115434514012	1
115434552283	0
115434611143	0
115434671537	0
115434700277	0
115434735631	1
115434806849	1
115434943985	0
115434980889	0
115435020465	1
115435132911	0
115435141848	0
115435258827	1
115435580178	0
115435661374	1
115435730701	1
115435800299	0
115436062646	0
115436112893	1
115436113537	1
115436131844	1
115436160797	1
115436351466	0
115436361780	0
115436381223	1
115436650198	1
115436782000	0
115436799341	1
115436997946	0
115437022590	0
115437104315	0
115437403585	0
115437692491	0
115437697934	1
115437823994	0
115438134769	1
115438183733	0
115438232867	0
115438791035	0
115439128779	1
115439142597	1
115439151373	0
115439152642	0
115439169188	1
115439294146	0
115439392561	0
115439532673	0
115439541759	0
115439764244	1
115439863598	1
115439891123	0
115439898272	1
115439933287	0
115439944341	0
115439959323	1
115439960951	0
115439962281	1
115440072462	0
115440075159	1
115440076997	1
115440087577	1
115440105795	1
115440144400	0
115440192930	0
115440265869	1
115440281474	1
115440283812	0
115440295772	1
115440301550	0
115440309098	1
115440311656	0
115440350546	0
115440374059	0
115440374468	0
115440408985	1
115440433561	0
115440466593	1
115440476519	1
115440542226	0
115440685382	1
115440688410	1
115440691073	0
115440708038	1
115440712515	0
115440713724	0
115440943873	0
115441132824	0
115441167091	1
115441194002	0
115441198569	0
115441342641	1
115441371096	1
115441710906	0
115441845037	1
115441863779	0
115442101449	0
115442181254	0
115442222994	0
115442304326	0
115442373040	0
115442415119	1
115442511929	0
115442862179	1
115442863663	0
115442904078	0
115442944373	0
115442951597	0
115443054421	0
115443191902	0
115443211973	0
115443253280	0
115443382862	0
115443407713	1
115443604687	1
115443724220	0
115443849020	1
115443945233	1
115443947925	1
115443964512	0
115443965552	1
115443968095	1
115443970696	0
115443971741	0
115443971883	0
115443980567	0
115443981102	0
115443981212	0
115443981880	0
115443983047	0
115443983755	1
115443984075	0
115443985426	1
115443985645	1
115443986228	1
115443986786	1
115443986900	1
115443987090	1
115443987335	1
115443987978	1
115443989234	1
115443990184	1
115443990427	0
115443991915	0
115443991977	0
115443992084	0
115443992283	1
115443992421	0
115443992556	0
115443992617	0
115443993286	0
115443993407	0
115443993429	0
115443993654	0
115443994166	0
115443994179	0
115443994485	0
115443996642	1
115443996673	1
115443997232	1
115443999302	1
115444000144	0
115444000640	0
115444000698	0
115444000854	0
115444001778	0
115444002364	0
115444002528	0
115444002854	1
115444003089	0
115444025648	1
115444031837	1
115444032060	0
115444035298	1
115444036068	1
115444036707	1
115444036990	1
115444037277	1
115444040600	0
115444041160	0
115444043514	1
115444043523	0
115444043584	1
115444043936	0
115444044052	0
115444045593	1
115444046019	1
115444046850	1
115444047313	1
115444048929	1
115444049211	1
115444051242	0
115444051408	0
115444051571	0
115444051917	0
115444052243	1
115444052347	1
115444052709	0
115444052720	0
115444052757	0
115444052886	0
115444053303	0
115444057039	1
115444057974	1
115444058276	1
115444058744	1
115444059197	1
115444062310	1
115444062314	1
115444065596	1
115444065988	1
115444066170	1
115444066191	1
115444066200	1
115444066384	1
115444066774	1
115444075306	1
115444075969	1
115444076011	1
115444077330	1
115444079988	1
115444085319	1
115444085372	1
115444086536	1
115444088424	1
115444097151	1
115444112290	0
115444120334	0
115444130741	0
115444132757	0
115444133520	0
115444133677	0
115444163426	1
115444163814	0
115444170852	0
115444203372	1
115444264357	1
115444572711	1
115444657339	1
115444806403	1
115444957980	1
115445016825	1
115445158877	1
115445162076	0
115445163181	0
115445163703	0
115445165488	1
115445166038	1
115445166169	1
115445166342	1
115445167526	1
115445167619	1
115445172719	0
115445175804	1
115445176281	1
115445188198	1
115445188868	1
115445188878	1
115445190627	0
115445195653	1
115445260273	0
115445290387	0
115445299253	1
115445303136	1
115445375267	1
115445376252	1
115445382215	1
115445383027	0
115445383109	0
115445385850	1
115445388563	1
115445395270	1
115445395789	1
115445397789	1
115445398559	1
115445398722	1
115445398800	1
115445401637	0
115445405279	1
115445408734	1
115445409012	1
115445412876	0
115445418247	1
115445419068	1
115445427951	1
115445428754	1
115445436086	1
115445449099	0
115445451666	0
115445453841	1
115445454044	0
115445455635	1
115445457094	1
115445457344	1
115445459113	1
115445461825	0
115445464022	0
115445465301	1
115445471716	0
115445472853	0
115445473815	1
115445475388	1
115445476570	1
115445476908	1
115445481740	0
115445481994	0
115445482391	0
115445482855	0
115445483191	0
115445485382	1
115445486586	1
115445488180	1
115445488574	1
115445488616	1
115445488876	1
115445488960	1
115445488999	1
115445489036	1
115445489154	1
115445490450	0
115445490482	0
115445491287	0
115445491533	1
115445491675	1
115445492222	0
115445492313	0
115445492333	0
115445492968	0
115445493025	0
115445493471	0
115445494016	1
115445494442	0
115445496630	1
115445497624	1
115445498093	1
115445501272	0
115445501274	1
115445503183	0
115445503730	0
115445504048	1
115445506204	1
115445506460	1
115445507360	1
115445507667	1
115445507987	1
115445508368	1
115445508840	1
115445509096	1
115445510445	0
115445511371	0
115445511696	0
115445512411	0
115445512838	0
115445516176	1
115445516310	1
115445516512	1
115445517328	1
115445518567	1
115445518624	1
115445519271	1
115445525084	1
115445525511	1
115445529114	1
115445531094	1
115445535248	1
115445535370	1
115445538597	1
115445539229	1
115445549152	1
115445555136	1
115445555524	1
115445558727	1
115445559932	0
115445577267	1
115445578425	1
115445585522	1
115445587508	1
115445588857	1
115445594273	1
115445597242	1
115445598527	1
115445607687	1
115445615963	1
115445635257	1
115445636771	1
115445646268	1
115445648261	1
115445683885	1
115445686599	1
115445686639	1
115445688127	1
115445695769	1
115445697528	1
115445708071	1
115445718824	1
115445719368	1
115445719442	1
115445721407	0
115445725072	1
115445728870	1
115445736805	1
115445738143	1
115445747312	1
115445759837	1
115445765686	1
115445767162	1
115445780644	0
115445800286	1
115445817036	1
115445817934	1
115445825029	1
115445826514	1
115445828540	1
115445835793	1
115445837642	1
115445838906	1
115445846912	1
115445849503	1
115445855523	1
115445855776	1
115445856633	1
115445859488	1
115445868212	1
115445868960	1
115445875209	1
115445876533	1
115445885024	1
115445886544	1
115445897594	1
115445906639	1
115445907634	1
115445928454	1
115446143504	0
115446173327	0
115446372532	0
115446391965	0
115446602657	0
115446622901	1
115446671456	1
115446673157	0
115446751926	0
115446771469	0
115446988410	1
115447221101	0
115447243011	1
115447263798	1
115447422695	0
115447450851	0
115447500280	0
115447514069	0
115447534467	0
115447551809	1
115447563229	0
115447570530	0
115447570668	0
115447570972	0
115447571568	0
115447582907	0
115447584297	0
115447591929	0
115447592982	0
115447602011	0
115447603204	0
115447610619	0
115447610898	0
115447641082	0
115447652204	1
115447682637	0
115447743484	1
115447752210	0
115448021102	0
115448172966	0
115448196865	1
115448238446	1
115448284158	0
115448557632	1
115448774805	1
115448840989	1
115448923664	0
115448961176	0
115448999568	1
115449005504	1
115449153211	1
115449163042	0
115449202308	1
115449302862	0
115449401025	0
115449459216	1
115449502482	1
115449629011	1
115449662881	1
115449754176	0
115450053516	0
115450075192	1
115450151163	0
115450207794	1
115450264080	0
115450308634	1
115450432487	0
115450513656	1
115450557283	1
115450573985	0
115450615908	1
115450628340	1
115450654496	0
115451079117	1
115451086351	1
115451145434	1
115451172994	0
115451221037	0
115451296242	0
115451320569	1
115451571195	0
115451661547	0
115451710378	0
115451741549	0
115451975139	1
115451995540	1
115452011467	0
115452107688	0
115452141386	0
115452421007	0
115452483368	0
115452560953	0
115452663507	0
115452752574	0
115452882161	0
115453000320	1
115453212842	0
115453342670	0
115453690289	0
115453767290	1
115453953321	0
115454202342	0
115454532852	0
115454612848	0
115454663901	0
115454866538	1
115455014453	0
115455026887	1
115455108986	1
115455174879	1
115455181201	0
115455230269	0
115455279422	1
115455393463	0
115455643228	0
115455883965	0
115456200973	0
115456754276	0
115456773727	1
115456819384	1
115457000128	1
115457000936	0
115457382506	0
115457398953	1
115457531930	0
115457533456	0
115457542224	0
115457798299	1
115457835733	1
115457918625	1
115457931804	1
115457994114	0
115458070966	1
115458084266	0
115458114122	1
115458151918	1
115458213512	0
115458252991	1
115458281852	0
115458314084	0
115458431278	0
115458458720	1
115458499823	1
115458518370	1
115458667782	1
115458767052	1
115458788466	1
115458826461	1
115458835486	1
115458972491	0
115459109290	1
115459329138	1
115459377654	1
115459458378	1
115459623956	1
115459634325	0
115459760519	0
115459766409	1
115459834302	1
115459893962	1
115459923203	0
115459968507	1
115460150295	0
115460438728	1
115460704492	0
115460725854	1
115460960041	0
115460966115	1
115460999155	1
115461093031	0
115461238871	1
115461299801	1
115461433236	1
115461551381	0
115461624392	1
115461747560	1
115461987994	1
115462114383	0
115462163854	0
115462294196	1
115462341487	0
115462447466	1
115462638138	1
115462700162	0
115462701001	0
115462873676	1
115462992604	1
115463181362	0
115463181723	0
115463184382	0
115463193136	0
115463193279	0
115463194216	0
115463194281	0
115463194425	0
115463202052	0
115463203407	0
115463204343	0
115463212142	0
115463230810	0
115463235051	1
115463262524	0
115463270315	0
115463271950	0
115463360726	0
115463362838	0
115463473326	0
115463493654	0
115463494159	0
115463721409	0
115463732165	0
115463740818	0
115463763797	0
115463911546	1
115464094275	0
115464103849	0
115464110954	0
115464279697	1
115464344926	1
115464351159	0
115464393397	0
115464513392	0
115464594223	1
115464693372	1
115465169610	1
115465177913	1
115465320706	1
115465353476	0
115465450232	0
115465495437	1
115465828314	1
115465841469	0
115465962708	0
115465984158	0
115466040185	1
115466410104	0
115466435981	1
115466496715	1
115466501351	1
115466911189	0
115467094319	0
115467094378	0
115467578771	1
115467749236	1
115467934017	1
115468227838	1
115468253178	0
115468317928	1
115468340357	1
115468381507	0
115469079497	0
115469291504	0
115469460766	1
115469583686	0
115469594124	0
115469706322	1
115470018578	1
115470348505	0
115470492790	0
115470872532	0
115470890715	0
115470962104	0
115471120937	0
115471163701	1
115471433499	0
115471512522	1
115471521230	0
115471659391	1
115471842701	0
115471902663	0
115471953952	0
115471991260	0
115472363014	0
115472594457	1
115472640067	0
115472911045	1
115473001008	1
115473033395	0
115473290799	1
115473341967	0
115473362887	0
115473399144	1
115473440039	0
115473659260	1
115473699365	1
115473753628	0
115473803478	1
115473926674	1
115473933183	0
115474620453	0
115474654085	0
115474668346	1
115474816695	0
115475103182	1
115475153721	1
115475221184	0
115475246238	1
115475379430	1
115475960080	1
115475993815	0
115476177611	1
115476262217	0
115476313971	0
115476610321	0
115476697179	1
115477005298	0
115477123864	0
115477403879	1
115477442634	0
115477662432	1
115477893788	1
115477912976	0
115478017193	1
115478254495	0
115478341285	1
115478520973	0
115478582777	0
115478698568	1
115478943932	0
115479022943	0
115479121422	0
115479198979	1
115479272217	0
115479311794	0
115479468043	1
115479472977	1
115479744349	1
115479983654	0
115480171585	0
115480193475	0
115480262525	0
115480310611	0
115480364138	0
115480403795	0
115480561199	0
115480561703	0
115480842640	0
115481824248	0
115481941013	1
115481941068	0
115482200310	0
115482265346	1
115482360909	0
115482422128	1
115482441613	0
115482577671	1
115482788853	1
115482870692	1
115482910733	0
115482920128	0
115483022823	0
115483193296	0
115483240970	0
115483267342	1
115483382436	1
115483426763	1
115483534495	1
115483707929	1
115483811426	0
115484183932	0
115484310887	1
115484391912	0
115484404161	0
115484560210	0
115484562783	0
115484574132	0
115484590328	0
115484593425	0
115484593884	0
115485403605	0
115485440099	1
115485490383	0
115485560747	0
115485680794	0
115485680927	0
115485741559	1
115485768831	1
115485863788	1
115485916482	0
115486145645	1
115486490834	0
115486514440	0
115486590821	0
115486712922	1
115486790585	1
115487054178	0
115487072293	0
115487350911	1
115487647945	0
115487907507	1
115487935465	0
115488244108	0
115488245096	1
115488653029	1
115488698636	0
115488924316	1
115488937516	1
115488940498	0
115489013396	0
115489174168	0
115489360840	0
115489454818	1
115489643438	0
115489673622	0
115490020958	0
115490376706	0
115490431506	0
115490462408	0
115490462627	0
115490497524	1
115490521322	0
115490533630	1
115490579219	1
115490676280	1
115490681592	0
115490716509	1
115490975246	1
115491283198	0
115491422137	0
115491658399	1
115491803507	0
115491894289	0
115491974831	1
115491991012	0
115492322329	0
115492346118	1
115492380104	0
115492546504	1
115492571981	0
115492877999	1
115492970358	1
115493079200	1
115493110932	1
115493215196	1
115493280804	0
115493321513	0
115493453669	0
115493464194	0
115493633020	0
115493690103	0
115494107811	1
115494322254	1
115494387130	1
115494410550	0
115494486108	1
115494561151	0
115494626566	0
115494912231	0
115494913904	0
115494921288	0
115494960198	0
115495062020	0
115495173422	0
115495196900	1
115495370628	0
115495390723	1
115495572324	1
115495614134	0
115495651693	1
115495661896	1
115495670998	0
115495771026	0
115495775632	0
115495782762	0
115495962780	1
115496075588	1
115496178324	1
115496188752	1
115496216216	1
115496283717	0
115496531040	0
115496567626	1
115496572363	0
115496679149	1
115497131245	0
115497227445	1
115497411632	0
115497443747	0
115497604157	0
115497613874	1
115497623982	0
115497808085	1
115497814437	1
115497850125	0
115497939412	1
115498043012	0
115498043148	0
115498124433	0
115498140034	0
115498144115	0
115498284402	0
115498434030	0
115498481859	1
115498520122	0
115498570444	0
115498659499	1
115498687314	1
115498751994	1
115499043879	0
115499322670	0
115499433055	1
115499598478	1
115499690314	0
115499914257	0
115499968239	1
115500441004	0
115500454081	1
115500857653	1
115500888333	1
115500890489	1
115500912370	1
115500972497	0
115501050993	0
115501083221	0
115501093837	0
115501155665	0
115501193522	0
115501363078	0
115501503310	0
115501665382	1
115502056513	0
115502105619	1
115502207888	1
115502317863	1
115502329019	1
115502374482	1
115502382156	0
115502499696	1
115502950703	0
115502962168	0
115503272507	0
115503460907	1
115503495084	1
115503567387	1
115503801880	1
115503957004	1
115503960248	0
115504155408	0
115504380185	0
115504515318	1
115504543198	0
115504638004	1
115504640922	0
115504753838	0
115504954333	0
115505055646	1
115505114200	1
115505134497	0
115505238240	1
115505348069	0
115505360249	0
115505451842	0
115505581300	0
115505583155	0
115505692870	0
115505982470	0
115506048237	1
115506291902	0
115506530050	1
115506594951	1
115506721611	0
115507240095	0
115507317512	1
115507330213	0
115507483924	1
115507626811	1
115507764394	0
115507768556	1
115507770434	0
115507784423	0
115507790331	0
115507922291	0
115508000842	1
115508051658	0
115508080211	0
115508228327	1
115508322100	1
115508751893	0
115508972839	0
115509303934	0
115509521314	1
115509894040	0
115510128829	1
115510169985	1
115510510399	0
115510752326	1
115510758216	0
115511050805	0
115511412924	0
115511751366	0
115511801066	0
115511984476	1
115512134282	0
115512178606	1
115512250906	0
115512568609	0
115512700253	0
115512702079	1
115512871674	1
115512871699	1
115512973742	0
115512993178	0
115513012034	1
115513022598	0
115513023530	0
115513061780	0
115513131421	0
115513132443	0
115513143911	0
115513170117	0
115513201373	0
115513422316	0
115513803640	1
115513837657	1
115513952374	1
115513970664	0
115514151266	0
115514260906	1
115514279700	0
115514482269	0
115514592856	0
115514870918	0
115515441122	0
115515763865	0
115516390359	0
115516492595	0
115516691084	0
115516753830	0
115516808468	1
115516823726	0
115517010305	0
115517521000	0
115517589280	1
115517646424	1
115518057210	1
115518100666	0
115518352961	1
115518440871	0
115518475742	0
115518547776	1
115518868954	1
115519178759	1
115519181500	0
115519198989	1
115519393649	1
115519571570	0
115519748565	1
115520049900	1
115520112964	1
115520451214	0
115520464458	0
115520483313	0
115520560270	1
115520622484	0
115520672318	0
115520682904	1
115520683321	0
115520722552	0
115520893249	1
115520940355	0
115521054290	0
115521164095	1
115521191337	0
115521212167	0
115521272001	0
115521320724	0
115521322130	0
115521360883	0
115521506246	1
115521512809	0
115521601049	0
115521602481	0
115521700065	0
115521703076	0
115521801601	1
115521993920	0
115522044057	0
115522143304	0
115522205784	1
115522274013	0
115522417031	1
115522441876	0
115522509085	1
115522672738	0
115522907963	1
115522913902	0
115522923533	1
115523104059	0
115523192250	1
115523238325	1
115523320817	1
115523401486	0
115523521600	0
115523564314	0
115523613925	1
115523627156	1
115523651969	1
115523712211	1
115523735768	1
115523803627	0
115523823350	1
115523832638	0
115524140831	0
115524143374	0
115524245202	1
115524531107	1
115524569440	1
115524571431	0
115524651435	1
115524835517	1
115525025303	1
115525201545	0
115525421856	0
115525483063	0
115525533790	0
115525581104	0
115525913324	1
115526068737	1
115526350196	1
115526450364	0
115526604315	1
115526687474	1
115526782196	0
115526793773	0
115526847666	1
115526871095	0
115526923927	0
115526966160	1
115527158420	1
115527162229	0
115527163289	0
115527299404	1
115527450485	1
115527615349	1
115527674544	1
115527681490	0
115527784929	1
115527790141	0
115527847977	1
115527955877	1
115527971199	0
115528037202	1
115528280057	0
115528811601	0
115528831918	1
115529486198	1
115529648501	1
115529725443	1
115529821927	1
115529849300	1
115529983281	1
115529995370	1
115530355581	0
115530400990	0
115530867776	1
115530920101	0
115530952546	0
115531112546	1
115531160652	1
115531203334	0
115531263701	0
115531352779	0
115531496636	1
115531520321	1
115531522357	0
115531530450	0
115531532277	0
115531600819	0
115531871558	0
115531895521	0
115531896429	0
115531907926	1
115531911120	0
115531925366	0
115531980116	0
115532021337	0
115532076717	1
115532165199	1
115532272192	0
115532340413	0
115532450870	0
115532503237	0
115532682737	1
115532723704	0
115532792306	0
115532848751	1
115532918186	1
115532928582	1
115532932173	0
115533046031	1
115533077882	1
115533166066	1
115533248920	1
115533272598	0
115533285633	1
115533292447	0
115533296378	1
115533301472	1
115533303313	0
115533309418	1
115533332603	0
115533343261	0
115533344242	0
115533362776	0
115533368875	1
115533370778	1
115533406269	1
115533411097	0
115533416003	1
115533430407	0
115533432415	0
115533433410	0
115533434199	0
115533441678	1
115533445534	1
115533446764	1
115533468673	1
115533470870	0
115533471573	0
115533475519	1
115533482640	0
115533486226	1
115533501098	0
115533501653	0
115533503937	0
115533504068	0
115533508869	1
115533510941	1
115533511392	0
115533512234	1
115533512321	0
115533512360	1
115533513825	0
115533515703	1
115533517332	1
115533522984	0
115533523931	0
115533532805	0
115533534340	1
115533545455	1
115533552645	1
115533554382	0
115533561203	1
115533561568	1
115533562088	0
115533563586	0
115533569185	1
115533571165	0
115533573240	1
115533573556	1
115533573654	1
115533575624	1
115533575647	1
115533576167	1
115533577215	1
115533578667	1
115533591661	0
115533619308	1
115533634454	0
115533639285	1
115533689506	0
115533690993	0
115533701563	0
115533839701	0
115533932734	0
115533941593	0
115534212833	1
115534331103	0
115534342752	0
115534531362	1
115534576258	1
115534710832	0
115534751800	0
115534753591	0
115534830922	0
115535022230	0
115535023054	0
115535026674	1
115535043514	0
115535100110	0
115535182255	0
115535184392	0
115535241128	0
115535274242	0
115535343000	0
115535371752	0
115535455271	1
115535491899	0
115535514483	1
115535560124	1
115535570663	0
115535574265	0
115535862748	0
115535880922	0
115535881796	0
115535883044	0
115535884189	0
115535890216	0
115535891098	0
115535894186	0
115535900729	0
115535901666	0
115535902374	0
115535903749	0
115535904405	1
115535910087	0
115535911423	0
115535913402	0
115535914489	0
115535921720	0
115535930515	0
115535940425	0
115535942664	0
115535942983	0
115535950210	0
115535950968	0
115535956410	1
115535960448	0
115536061782	0
115536110776	0
115536111765	0
115536122515	1
115536143932	1
115536194331	1
115536310930	1
115536341688	1
115536361108	0
115536363597	1
115536442533	1
115536522792	0
115536687483	1
115536762879	0
115536784481	0
115536792936	0
115536794188	0
115536801805	0
115536810527	0
115536824432	1
115536846406	1
115536923194	0
115537053456	0
115537241749	0
115537261608	0
115537447536	1
115537472077	0
115537514042	1
115537600613	0
115537701541	0
115537723813	0
115537859491	1
115537881367	0
115537882456	0
115537914669	1
115537944456	0
115538004649	0
115538030282	0
115538153959	0
115538171696	0
115538191680	0
115538298656	1
115538415610	0
115538557043	1
115538583431	0
115538676536	1
115538764127	0
115539124320	0
115539223342	0
115539463301	0
115539643045	0
115539742006	0
115539964004	0
115540030340	0
115540040230	0
115540044414	0
115540230064	1
115540400225	0
115540492073	0
115540713155	0
115540847906	1
115541041483	0
115541104420	1
115541217733	1
115541260417	1
115541291923	0
115541537070	1
115541704579	1
115541803455	0
115541903780	0
115541930704	0
115541944447	0
115542082511	0
115542346554	1
115542512222	0
115542524215	0
115542745886	1
115542912720	0
115542921131	0
115542922795	0
115542961654	0
115542962672	0
115543054263	0
115543112111	0
115543240632	1
115543521870	0
115543530324	0
115543673777	0
115543885831	1
115544021712	0
115544065606	1
115544197946	1
115544263142	0
115544278164	1
115544350610	1
115544418271	1
115544493753	0
115544520784	0
115544625435	1
115544780751	0
115544790565	0
115544844516	1
115544852577	0
115544852886	0
115544884172	0
115544912342	0
115545033067	0
115545146092	0
115545161857	0
115545192811	0
115545240202	0
115545252958	0
115545313452	0
115545331198	0
115545423809	1
115545492141	0
115545501773	0
115545802163	0
115545852129	0
115546339069	1
115546375260	1
115546633319	1
115546893674	0
115547132369	0
115547292484	1
115547453041	0
115547456587	0
115547502483	1
115547513361	0
115547570750	1
115547583889	1
115547611515	0
115547781600	0
115547783527	0
115547784105	0
115547813788	0
115547840901	0
115547918978	0
115548009407	1
115548140134	0
115548220881	0
115548243016	1
115548434416	0
115548498696	1
115548530333	0
115548682070	0
115548761033	0
115548794541	1
115548907214	1
115548942722	1
115548960324	0
115549021419	0
115549601330	0
115549647503	0
115549794366	0
115549991341	1
115549995985	1
115550022003	0
115550532964	1
115550552957	0
115550590821	0
115550611618	1
115550762024	0
115550773693	1
115550958266	1
115550971148	1
115551092976	0
115551173812	0
115551259096	1
115551391590	0
115551570519	0
115551572937	0
115551600139	0
115552081313	0
115552280590	0
115552307321	1
115552365719	1
115552471104	0
115552672273	0
115552702849	0
115552762293	0
115552871510	0
115552903448	0
115553035073	0
115553069588	0
115553080047	0
115553154005	1
115553252368	0
115553282478	1
115553320437	0
115553336447	1
115553336603	1
115553343032	1
115553357515	1
115553361728	0
115553401136	0
115553410416	0
115553410485	0
115553411211	0
115553441921	0
115553442106	0
115553446696	1
115553450524	0
115553473200	0
115553481960	0
115553591000	0
115553640779	0
115553672391	0
115553701866	0
115553771823	0
115553833597	0
115554019421	1
115554164501	1
115554170689	0
115554210701	0
115554560442	0
115554587248	1
115554647877	1
115554663990	0
115554748270	1
115554782972	0
115554817338	1
115554828095	1
115554829063	1
115554831472	0
115554851671	1
115554867335	1
115554880983	1
115554898207	1
115554988765	1
115554990151	0
115555025941	1
115555028219	1
115555078514	1
115555216631	1
115555282987	1
115555327271	0
115555379929	1
115555392596	0
115555405516	1
115555496346	1
115555553840	0
115555618013	1
115555695795	1
115555701781	1
115555823454	1
115555861209	1
115555882930	1
115556056332	1
115556258295	1
115556504192	0
115556550329	0
115556570188	0
115556654449	0
115557121667	1
115557321747	0
115557323523	1
115557470129	1
115557734676	0
115557800128	1
115557811979	0
115557844225	1
115558072766	1
115558152222	0
115558251464	1
115558303136	0
115558354622	0
115558650412	1
115558670511	0
115558712809	1
115558752228	0
115558848328	1
115558920405	0
115559161956	1
115559243122	0
115559512154	1
115559932686	0
115560055686	0
115560061040	1
115560213836	0
115560552580	0
115560785135	1
115560911539	0
115560913879	1
115561024227	0
115561082092	0
115561370730	1
115561370862	0
115561491551	0
115561614609	1
115561841494	1
115561900853	1
115562013103	1
115562020093	0
115562034279	1
115562063814	0
115562064247	1
115562274460	0
115562340691	0
115562437861	1
115562612039	1
115562911827	1
115562983438	1
115563045712	0
115563080357	0
115563105085	1
115563390426	0
115563410943	1
115563552247	0
115563558088	1
115564020869	0
115564107929	1
115564181233	1
115564191413	0
115564261740	1
115564357388	1
115564421954	0
115564505052	1
115564562104	0
115564579063	1
115564775708	1
115564779813	1
115564812120	0
115565030121	0
115565120910	0
115565187118	1
115565198388	1
115565381801	0
115565541027	0
115565671280	0
115565686351	0
115565830652	1
115565855705	1
115566004079	0
115566044431	1
115566152871	0
115566347603	1
115566410795	1
115566615651	1
115566835846	1
115567059641	1
115567222692	0
115567602381	1
115567774117	0
115567945306	0
115568021354	0
115568123280	0
115568170345	1
115568172065	0
115568270209	1
115568290842	1
115568333391	1
115568420624	1
115568424051	0
115568432282	0
115568466802	1
115568485478	1
115568572913	0
115568585070	1
115568663580	0
115568831275	0
115568930920	1
115568959197	1
115569003285	1
115569003334	0
115569040410	1
115569051555	0
115569084236	1
115569233691	0
115569300768	0
115569552137	0
115569608333	1
115569733004	1
115570235842	1
115570376087	0
115570381528	0
115570532946	0
115570551829	0
115570683365	0
115570737375	1
115570902278	0
115571012335	0
115571172993	0
115571192493	0
115571212020	0
115571234132	1
115571426346	1
115571460639	0
115571480508	0
115571562412	0
115571612118	0
115571761502	1
115571981116	0
115571990506	1
115572096684	1
115572111898	1
115572123976	0
115572320632	1
115572431721	0
115572506468	1
115572590438	0
115572650528	0
115572687502	1
115572777056	1
115572839753	1
115573267710	1
115573313781	1
115573638450	1
115573642314	0
115573802321	0
115573841552	1
115573899906	1
115573951513	1
115573958928	1
115573965064	1
115574088315	1
115574095809	1
115574107658	1
115574111207	0
115574130883	1
115574138315	1
115574145516	1
115574148100	1
115574148509	1
115574166191	1
115574169244	1
115574171665	1
115574175525	1
115574176481	1
115574177521	1
115574187094	1
115574187632	1
115574187943	1
115574188830	1
115574195897	1
115574198506	1
115574202059	1
115574208545	1
115574209337	1
115574225279	1
115574235966	1
115574236295	1
115574246276	1
115574246473	1
115574249093	1
115574250185	1
115574251427	1
115574255892	1
115574256532	1
115574263589	0
115574265159	0
115574266766	1
115574283243	1
115574308175	1
115574316839	1
115574327072	1
115574337114	1
115574337876	1
115574461062	0
115574568551	1
115574676371	0
115574690954	0
115574699401	1
115574742865	1
115574813771	0
115574887538	1
115574896212	1
115574915234	1
115574967326	1
115575064361	1
115575064393	0
115575085168	1
115575105301	1
115575116471	1
115575118262	1
115575118660	1
115575159236	1
115575166794	1
115575175997	1
115575206722	1
115575207939	1
115575209491	1
115575210652	1
115575212218	1
115575215369	1
115575215402	1
115575215539	1
115575216388	1
115575216533	1
115575217879	1
115575225633	1
115575226873	1
115575235310	1
115575239402	1
115575293171	0
115575306005	1
115575315418	1
115575322018	0
115575356819	1
115575481936	0
115575535176	1
115575575375	1
115575643982	0
115575662332	1
115575673650	0
115575730335	0
115575837558	1
115575942771	0
115575968985	1
115575975413	1
115575988611	1
115575997361	1
115575997499	1
115575998503	1
115576006159	1
115576006917	1
115576006983	1
115576007375	1
115576008198	1
115576016852	1
115576058152	1
115576290159	0
115576321432	1
115576362107	1
115576380746	0
115576501274	1
115576623530	0
115576724301	1
115576751589	0
115576802850	0
115577053852	0
115577400487	1
115577437693	1
115577450950	1
115577525758	1
115577526468	1
115577547596	1
115577555827	1
115577558110	1
115577559184	1
115577568360	1
115577575493	1
115577575707	1
115577575981	1
115577577156	1
115577577523	1
115577577880	1
115577586217	1
115577586385	1
115577616214	1
115577706379	1
115577734206	0
115577738185	1
115577747117	1
115577748949	1
115577749435	1
115577755677	1
115577765272	1
115577767983	1
115577777709	1
115577789208	1
115577795646	1
115577799379	1
115577803028	0
115577806918	1
115577807482	1
115577808045	1
115577808198	1
115577808553	1
115577816029	1
115577816515	1
115577816748	1
115577818106	1
115577820556	1
115577825827	1
115577827966	1
115577828732	1
115577828766	1
115577829023	1
115577835110	1
115577837335	1
115577838678	1
115577846688	1
115577849307	1
115577856038	1
115577858956	1
115577861021	1
115577868267	1
115577869399	1
115577875430	1
115577876371	1
115577876512	1
115577876743	1
115577876893	1
115577877307	1
115577879198	1
115577883395	0
115577885655	1
115577886569	1
115577897255	1
115577898095	1
115577898107	1
115577898173	1
115577898594	1
115577898758	1
115577898989	1
115577904189	1
115577906019	1
115577907356	1
115577909226	1
115577915377	1
115577916097	1
115577916342	1
115577916818	1
115577917261	1
115577918260	1
115577918310	1
115577926162	1
115577935445	1
115577936464	1
115577937745	1
115577945304	1
115577946302	1
115577955964	1
115577956691	1
115577958413	1
115577965793	1
115577965970	1
115577966128	1
115577977243	1
115577987148	1
115577998910	1
115578058661	1
115578066314	1
115578066952	1
115578067718	1
115578076627	1
115578076862	1
115578076972	1
115578078909	1
115578079195	1
115578079277	1
115578085083	1
115578085177	1
115578085381	1
115578085562	1
115578086169	1
115578086749	1
115578087051	1
115578095018	1
115578095145	1
115578095931	1
115578097451	1
115578098185	1
115578106835	1
115578113010	1
115578116065	1
115578125368	1
115578125485	1
115578126957	1
115578129392	1
115578135096	1
115578136246	1
115578145117	1
115578146370	1
115578148030	1
115578155293	1
115578155714	1
115578156173	1
115578157356	1
115578164292	1
115578165099	1
115578167552	1
115578169318	1
115578175269	1
115578175626	1
115578175764	1
115578178642	1
115578179318	1
115578185188	1
115578185389	1
115578186591	1
115578186833	1
115578186914	1
115578187983	1
115578195217	1
115578195757	1
115578196152	1
115578196718	1
115578196891	1
115578197013	1
115578197386	1
115578197877	1
115578198053	1
115578198626	1
115578205329	1
115578207046	1
115578209248	1
115578215549	1
115578217746	1
115578218211	1
115578219455	1
115578227695	1
115578227953	1
115578229245	1
115578229323	1
115578229330	1
115578235391	1
115578236141	1
115578245388	1
115578246955	1
115578247043	1
115578255904	1
115578256966	1
115578256983	1
115578257196	1
115578257308	1
115578257759	1
115578258346	1
115578258356	1
115578258618	1
115578258889	1
115578266638	1
115578266824	1
115578267028	1
115578267866	1
115578275077	1
115578276151	1
115578277226	1
115578277816	1
115578278773	1
115578288000	1
115578296276	1
115578296344	1
115578297047	1
115578306360	1
115578349378	1
115578492048	0
115578850411	0
115578982262	0
115579110836	0
115579164446	0
115579211416	0
115579270835	0
115579282394	0
115579320543	0
115579412181	0
115579423317	0
115579443105	0
115579460842	0
115579462581	0
115579463141	0
115579474218	0
115579494003	0
115580171470	1
115580272957	0
115580572046	0
115580603314	0
115580643660	1
115580675830	1
115580770489	0
115580813263	1
115581051846	0
115581248766	1
115581370115	0
115581412442	0
115581460535	0
115581472526	1
115581483541	0
115581520749	0
115581708625	1
115581808227	1
115581820399	0
115581823536	0
115581861809	0
115582030421	0
115582161239	0
115582240091	0
115582411129	0
115582555668	1
115582574112	1
115582625274	1
115582704418	0
115582934245	0
115582943016	1
115582997678	1
115583121451	0
115583164380	0
115583170747	1
115583312863	1
115583424433	1
115583482128	1
115583564186	0
115583833052	0
115583837617	0
115584090775	0
115584122195	0
115584172608	0
115584274228	0
115584378618	1
115584513361	0
115584626788	1
115584813043	1
115584962688	1
115585082871	0
115585157608	1
115585218671	1
115585300829	0
115585372676	0
115585744449	1
115585813012	0
115585878862	0
115586006183	1
115586125278	1
115586196078	1
115586289098	1
115586333452	0
115586443243	0
115586464211	0
115586500029	0
115586537535	1
115586571019	0
115586577814	1
115586620327	0
115586750372	0
115586752785	0
115586792585	0
115586928451	1
115587003554	0
115587010816	1
115587181046	0
115587222551	0
115587528323	1
115587533041	1
115587573558	1
115587592085	0
115587612576	0
115587908127	1
115588227023	1
115588261203	0
115588452193	0
115588510550	0
115588621085	0
115588623786	0
115588753941	0
115588810076	0
115588911318	0
115589037419	1
115589049255	1
115589241002	0
115589283838	0
115589429136	1
115589441676	0
115589652266	0
115589705931	1
115590132691	0
115590200497	0
115590861784	1
115590886366	1
115591121987	0
115591231976	0
115591420392	0
115591548364	1
115591646701	1
115591648978	1
115591663904	0
115591851142	0
115591992394	0
115592090842	0
115592227933	1
115592343798	0
115592363713	1
115592495023	1
115592533818	0
115592771561	0
115592903289	0
115593180285	0
115593462441	1
115593512230	1
115593713290	0
115593811820	1
115593961396	1
115594022143	0
115594043767	0
115594183355	0
115594303915	1
115594436168	0
115594441404	0
115594684154	0
115594693004	0
115594740492	0
115594808364	1
115595003817	0
115595088355	1
115595101480	0
115595275266	1
115595279198	1
115595343880	0
115595412506	0
115595420394	1
115595428503	1
115595570139	0
115595596412	1
115595640413	1
115595669314	1
115595781828	0
115595791896	1
115595820017	0
115596023001	0
115596120043	0
115596171788	0
115596200827	0
115596273340	0
115596322137	0
115596388858	1
115596467784	1
115596643319	0
115596738935	1
115597000396	0
115597030277	1
115597112075	1
115597226489	1
115597373815	1
115597393554	0
115597521420	0
115597762150	0
115597871532	0
115597883102	1
115597973788	1
115598012813	0
115598176375	1
115598202742	1
115598381781	0
115598436569	1
115598513584	0
115598865077	0
115599048772	1
115599050516	1
115599136764	1
115599392972	0
115599497658	1
115599558654	1
115600161464	0
115600435890	1
115600599093	1
115600790501	0
115600963464	1
115600996012	1
115601034301	1
115601311686	1
115601386373	1
115601392214	0
115601418543	1
115601443842	0
115601516525	1
115601736682	1
115601858373	1
115601864286	1
115601980454	1
115602008973	1
115602050317	0
115602286839	0
115602421799	1
115603044362	0
115603082514	1
115603090650	0
115603243360	0
115603703742	1
115603746193	1
115603774487	0
115603838600	1
115603842994	0
115603871799	0
115603930219	0
115603965570	1
115604030146	1
115604036831	1
115604052038	0
115604097547	1
115604141162	1
115604142894	1
115604143671	0
115604143969	1
115604149417	1
115604164441	0
115604170344	0
115604188063	1
115604188954	1
115604201181	1
115604295115	1
115604301155	1
115604302069	1
115604348215	1
115604480602	0
115604507012	1
115604688338	1
115604707337	1
115604804340	0
115604804348	0
115604808853	1
115604809069	1
115604809206	1
115604812483	0
115604812577	1
115604813874	0
115604816836	1
115604817769	1
115604821906	0
115604826665	1
115604853827	0
115604883061	0
115604883680	0
115604883777	0
115604883930	0
115604884121	0
115604885876	1
115604887781	1
115604890168	1
115604890564	1
115604891228	0
115604891618	0
115604891745	0
115604892567	0
115604892941	0
115604893421	0
115604893692	0
115604893892	0
115604894166	0
115604896310	1
115604896543	1
115604896983	1
115604897832	1
115604898879	1
115604899372	1
115604899452	1
115604899491	1
115604900113	0
115604900125	0
115604900626	0
115604901374	0
115604901399	1
115604901611	1
115604902092	0
115604902539	0
115604902588	0
115604902896	0
115604903272	0
115604903615	1
115604903637	0
115604903812	0
115604903917	0
115604905200	1
115604906121	1
115604906330	1
115604907810	1
115604910054	1
115604910719	0
115604910802	0
115604911184	0
115604912056	0
115604912063	0
115604913415	0
115604915170	1
115604915331	1
115604915521	1
115604918994	1
115604919023	1
115604920134	0
115604920597	0
115604921073	0
115604921117	0
115604921554	0
115604921727	0
115604921952	0
115604922076	0
115604922359	0
115604923462	0
115604924191	1
115604924198	1
115604924349	0
115604925313	1
115604925780	1
115604925994	1
115604926003	1
115604926456	1
115604926814	1
115604927607	1
115604927908	1
115604927946	1
115604928399	1
115604930071	0
115604930381	0
115604930642	0
115604930737	0
115604932057	1
115604932599	1
115604934357	0
115604935498	1
115604935848	1
115604936075	1
115604937721	1
115604938209	1
115604938710	1
115604940162	0
115604941186	1
115604942444	0
115604944135	0
115604944258	0
115604945283	1
115604946732	1
115604947732	1
115604949716	1
115604951813	0
115604972817	0
115605023583	0
115605030417	0
115605037875	1
115605081886	0
115605138354	1
115605146756	0
115605159154	1
115605165393	1
115605169312	1
115605171245	0
115605172002	1
115605173071	0
115605173207	0
115605173319	0
115605174020	0
115605175093	1
115605175613	1
115605179184	1
115605181383	1
115605182068	0
115605187724	1
115605189478	1
115605191445	0
115605191601	0
115605191619	0
115605191817	1
115605193978	0
115605196102	1
115605197117	1
115605197702	1
115605198486	1
115605200178	0
115605200205	0
115605201721	0
115605203125	0
115605203827	0
115605204331	0
115605206499	1
115605208720	1
115605208898	1
115605209359	1
115605211024	0
115605211977	0
115605211980	1
115605211989	0
115605213489	0
115605213792	0
115605214413	0
115605215208	1
115605216231	1
115605216680	1
115605217718	1
115605218639	1
115605218721	1
115605218835	1
115605220301	1
115605221058	0
115605221603	0
115605221644	0
115605222040	0
115605222234	0
115605222381	0
115605223059	0
115605223448	1
115605223764	0
115605224491	1
115605225250	1
115605225466	1
115605225506	1
115605226261	1
115605226871	1
115605226883	1
115605227868	1
115605229245	1
115605229297	1
115605230923	0
115605231511	0
115605232045	0
115605232625	1
115605232875	0
115605232930	0
115605233551	0
115605233919	1
115605233926	0
115605234187	0
115605234438	0
115605235314	1
115605236094	1
115605236155	1
115605236269	1
115605236634	1
115605238151	1
115605238594	1
115605239028	1
115605239485	1
115605240151	1
115605240363	0
115605240526	1
115605241073	0
115605241299	0
115605241570	0
115605241813	0
115605241839	0
115605241875	0
115605242078	0
115605242353	0
115605242680	1
115605243155	0
115605243241	0
115605244135	0
115605244167	1
115605245214	1
115605245576	1
115605246660	1
115605247611	1
115605248358	1
115605248863	1
115605249169	1
115605250488	0
115605250501	0
115605250599	0
115605251021	0
115605252718	1
115605252938	0
115605253122	0
115605253728	0
115605253904	0
115605254142	0
115605255359	1
115605257077	1
115605258024	1
115605258702	1
115605258816	1
115605258908	1
115605259262	1
115605260084	1
115605260246	0
115605262212	0
115605262273	1
115605262810	1
115605265055	1
115605265133	1
115605266072	1
115605268681	1
115605269414	1
115605270275	1
115605270863	0
115605272002	0
115605272833	0
115605272861	0
115605273111	0
115605273742	0
115605273853	0
115605273872	1
115605273895	1
115605273908	0
115605274104	0
115605276149	1
115605278384	1
115605279075	1
115605280697	0
115605280870	0
115605282298	0
115605282813	0
115605283491	1
115605283988	0
115605284424	0
115605285224	1
115605285547	1
115605285927	1
115605286223	1
115605286408	1
115605287123	1
115605287230	1
115605287291	1
115605287493	1
115605287695	1
115605288955	1
115605289290	1
115605290531	1
115605291832	1
115605292149	0
115605292404	0
115605292536	0
115605293212	1
115605295338	1
115605295876	1
115605297013	1
115605299161	1
115605300228	0
115605301384	1
115605302624	0
115605303601	0
115605305612	1
115605307407	1
115605308487	1
115605309267	1
115605310708	0
115605310971	1
115605312214	0
115605312432	0
115605314452	1
115605315112	1
115605315617	1
115605316953	1
115605316962	1
115605317115	1
115605317564	1
115605317722	1
115605318306	1
115605318531	1
115605319277	1
115605320237	0
115605320461	0
115605320647	0
115605322293	0
115605324352	0
115605324418	0
115605330197	0
115605331819	0
115605332715	0
115605333734	0
115605341570	0
115605342088	0
115605342277	0
115605342392	0
115605342428	0
115605342637	0
115605342777	0
115605342799	0
115605343073	0
115605343589	0
115605343974	0
115605344042	0
115605350480	0
115605351033	0
115605352768	1
115605352825	0
115605353652	0
115605391530	0
115605411220	0
115605413937	0
115605420170	0
115605433028	0
115605482424	0
115605491723	0
115605500259	0
115605503458	0
115605510243	0
115605510514	0
115605511054	0
115605511486	0
115605512730	1
115605513155	0
115605513804	0
115605513816	0
115605513882	0
115605513895	0
115605521461	0
115605522601	0
115605523058	0
115605523735	0
115605524290	0
115605524456	1
115605525643	1
115605532551	0
115605532969	1
115605533034	0
115605534317	0
115605540991	0
115605541929	0
115605542274	0
115605543057	0
115605543414	0
115605543521	1
115605553091	1
115605553519	0
115605560920	0
115605562850	0
115605563280	0
115605563353	0
115605563521	0
115605564221	0
115605564227	1
115605570343	0
115605570845	0
115605571068	0
115605571619	0
115605571875	0
115605574203	0
115605574382	0
115605574447	0
115605580189	0
115605581264	0
115605581865	0
115605581870	0
115605582096	0
115605582103	0
115605582533	0
115605582660	0
115605582876	0
115605583544	0
115605583831	0
115605583865	0
115605590347	0
115605590352	0
115605591129	0
115605591719	0
115605591895	0
115605592057	0
115605592090	0
115605592292	0
115605592655	0
115605592927	0
115605593118	0
115605600041	1
115605600437	0
115605601416	1
115605602915	0
115605603758	0
115605603884	0
115605604339	0
115605604364	0
115605611002	0
115605611334	0
115605613098	0
115605613434	0
115605613562	0
115605620556	0
115605621975	1
115605623282	0
115605624038	0
115605630726	0
115605631299	0
115605631640	0
115605631921	0
115605632012	0
115605632063	0
115605632664	0
115605633512	0
115605633682	0
115605640112	0
115605640532	0
115605640700	1
115605640821	0
115605641235	0
115605641466	0
115605642562	0
115605642676	0
115605643446	0
115605643766	0
115605644068	1
115605644403	0
115605644495	0
115605650050	0
115605650113	0
115605650422	0
115605650863	0
115605651137	0
115605651978	0
115605652426	0
115605652550	0
115605653674	0
115605653764	0
115605654248	0
115605661124	0
115605663158	0
115605670445	0
115605671918	1
115605672658	0
115605673490	0
115605674385	0
115605674404	0
115605738943	1
115605743911	0
115605757691	1
115605764464	0
115605772496	0
115605778743	1
115605833279	0
115605910665	1
115605934185	0
115605983156	0
115605991112	0
115605992169	0
115605993390	0
115606003440	0
115606004181	0
115606004320	0
115606004477	0
115606004506	0
115606011557	0
115606013154	0
115606014467	0
115606020171	0
115606020838	0
115606022593	0
115606022709	0
115606023251	0
115606023423	0
115606023440	0
115606030841	0
115606032567	1
115606033585	0
115606040021	0
115606040112	0
115606040773	0
115606041256	0
115606041745	0
115606050661	0
115606051655	0
115606053890	0
115606061164	0
115606062239	0
115606062582	0
115606063611	0
115606070591	0
115606073576	0
115606073813	0
115606074197	0
115606080798	0
115606081795	0
115606092242	1
115606093580	0
115606100323	0
115606101993	0
115606102198	0
115606102661	1
115606104003	0
115606104464	0
115606181632	0
115606203139	0
115606231748	0
115606232950	0
115606270257	0
115606381120	0
115606381814	0
115606383491	0
115606548596	1
115606578963	1
115606640715	0
115606750198	1
115606773233	0
115606838455	1
115606891709	0
115607042965	1
115607121360	0
115607203804	0
115607280043	0
115607297158	1
115607364464	0
115607401374	0
115607402933	0
115607403156	0
115607403904	0
115607420841	0
115607585810	1
115607592187	0
115607628814	1
115607662842	0
115607740614	0
115607752356	0
115607770531	1
115607772003	0
115607800250	1
115608023087	0
115608270791	1
115608333075	1
115608510539	0
115608552597	1
115608632245	0
115608849093	1
115609013644	0
115609030058	0
115609081512	0
115609090904	1
115609180308	0
115609401297	0
115609404148	0
115609422520	0
115609517874	1
115609656750	1
115609901909	0
115610027734	1
115610193561	0
115610210256	0
115610262405	1
115610371784	0
115610380595	0
115610381417	0
115610421278	0
115610421733	0
115610430531	0
115610430620	0
115610432487	1
115610439299	1
115610440085	0
115610440661	0
115610442037	0
115610443100	1
115610467116	1
115610565618	1
115610752649	0
115611084139	0
115611373334	1
115611385071	1
115611541035	0
115611542436	0
115611863737	0
115611972063	1
115612457856	1
115612544339	0
115612661252	0
115612793925	0
115612830694	0
115612855397	1
115613025038	1
115613084743	1
115613362299	0
115613440597	0
115613452905	1
115613546211	1
115614453634	0
115614482758	0
115614502867	1
115614748693	1
115614800106	0
115614838474	1
115614852784	0
115614911217	0
115615103304	0
115615163750	0
115615202954	1
115615213392	0
115615214176	0
115615221267	0
115615233823	0
115615270469	0
115615270775	0
115615272229	0
115615652469	0
115615680184	1
115615777575	1
115615805863	1
115616003760	0
115616058710	1
115616161597	0
115616790597	0
115617320568	0
115617362012	0
115617630732	0
115617641620	0
115617792677	0
115617819264	0
115617830515	0
115617831997	0
115618127579	1
115618291206	0
115618361045	0
115618393721	0
115618562528	0
115618915136	1
115618962427	0
115618987058	1
115619031508	0
115619145949	0
115619171925	0
115619180707	0
115619212621	0
115619263763	0
115619308896	0
115619381659	0
115619412688	1
115619680562	0
115619817774	1
115619842699	0
115620162331	0
115620361970	0
115620471577	1
115620569689	0
115620842329	0
115620844612	1
115620933227	0
115621004443	1
115621320624	0
115621411255	0
115621513572	1
115621683901	0
115621901019	0
115621924500	0
115622040916	0
115622064046	0
115622116413	1
115622321249	0
115622382784	0
115622474300	1
115622727746	1
115622798163	1
115623015966	1
115623092302	0
115623240754	0
115623462246	0
115623518989	1
115623650018	0
115623681175	1
115624013595	0
115624062202	0
115624073441	1
115624279212	1
115624533927	1
115624883026	1
115625102404	0
115625168414	1
115625204059	0
115625533664	0
115625710411	1
115625854325	1
115625881658	0
115626065888	1
115626565071	1
115626637281	1
115626701137	0
115626713477	0
115626930831	0
115626934180	0
115627311368	1
115627691286	0
115627747387	1
115627865175	1
115627900944	0
115627911536	0
115627947319	1
115628062881	1
115628212599	0
115628312398	0
115628352751	1
115628435081	0
115628760545	1
115628765380	1
115628800188	0
115628813639	0
115628866227	0
115628884823	0
115628907217	1
115628910373	1
115628931961	0
115629171719	0
115629216237	1
115629219861	1
115629305416	1
115629314020	1
115629711248	1
115629870093	1
115630000665	1
115630182805	0
115630198255	1
115630254323	1
115630351225	1
115630401032	1
115630422207	0
115630486951	1
115630490569	0
115630508536	1
115630702520	0
115630761630	0
115630787438	0
115630932001	0
115630932953	0
115631020221	0
115631121770	1
115631141745	0
115631213497	0
115631291151	0
115631393800	1
115631477838	1
115631479433	1
115631498041	1
115631501933	0
115631542232	0
115631553033	0
115631571230	0
115631588864	1
115631592193	0
115631611531	0
115631612830	0
115631634225	0
115631644197	0
115631657259	1
115631659377	1
115631688665	1
115631691213	0
115631697186	1
115631698746	1
115631700903	0
115631702241	1
115631703070	1
115631709426	1
115631710511	0
115631711111	0
115631711179	1
115631711301	0
115631711310	0
115631711417	0
115631711487	0
115631712589	1
115631713476	1
115631713680	0
115631715255	1
115631715353	1
115631715709	1
115631717734	1
115631717879	1
115631720423	0
115631720947	0
115631722088	1
115631723806	0
115631724358	0
115631726431	1
115631727324	1
115631727364	1
115631727370	1
115631736006	1
115631738139	1
115631753850	1
115631755764	1
115631789325	1
115631793794	0
115631815622	1
115631858124	1
115631865313	1
115631897004	1
115631946093	1
115632005987	1
115632016524	1
115632016842	1
115632018432	1
115632019230	1
115632021532	0
115632035712	1
115632038740	1
115632047718	1
115632049422	1
115632051219	0
115632051384	1
115632053591	0
115632056099	1
115632060092	0
115632065927	1
115632075036	1
115632075924	1
115632079445	1
115632080235	0
115632083496	0
115632084293	0
115632085874	1
115632086655	1
115632087827	1
115632088332	1
115632088991	1
115632090589	0
115632090723	0
115632095254	1
115632096860	1
115632097242	1
115632104018	1
115632105304	1
115632127920	1
115632139502	1
115632144151	1
115632150730	0
115632153403	0
115632172756	1
115632173301	0
115632173502	0
115632180289	0
115632183902	0
115632314330	1
115632365929	1
115632452362	0
115632482659	1
115632521503	0
115632621758	1
115632734485	0
115632790637	0
115632831277	0
115632831551	0
115632832500	0
115632843009	0
115632850476	0
115632851335	0
115632851733	0
115632861547	0
115633032285	0
115633148631	1
115633212532	0
115633235416	1
115633253798	0
115633522271	0
115633522965	0
115633530534	0
115633563320	1
115633788439	1
115633950201	0
115634280356	0
115634280873	1
115634290404	0
115634291239	0
115634302479	0
115634302770	0
115634310090	0
115634311680	0
115634321023	0
115634321492	0
115634321851	0
115634322092	0
115634322806	0
115634322884	0
115634323103	0
115634323148	0
115634323854	1
115634324103	0
115634324213	0
115634331041	0
115634343734	0
115634352214	0
115634381854	1
115634412426	1
115634481484	1
115634569859	1
115634571908	0
115634580773	0
115634593468	0
115634654509	1
115634904094	0
115634923783	1
115635263374	0
115635273156	0
115635354055	0
115635410924	0
115635562065	1
115635691085	1
115635912697	0
115635916191	0
115635997940	1
115636200552	1
115636280120	0
115636308282	0
115636320277	0
115636410345	1
115636452192	0
115636527139	1
115636593150	0
115636707018	1
115636897395	1
115636921413	0
115637011002	1
115637083490	0
115637250780	1
115637473943	0
115637533866	0
115637562010	0
115637620106	1
115637722772	0
115637993961	1
115638027595	1
115638102375	0
115638281750	0
115638412073	1
115638513822	0
115638741632	0
115638742336	0
115638743076	0
115638902890	0
115638910047	0
115638920384	1
115638923598	1
115638923820	0
115638930556	0
115638932216	1
115638973527	0
115638973826	0
115639083685	0
115639093547	0
115639261713	0
115639368032	1
115639534357	1
115639632045	1
115639648928	1
115639672307	0
115639932984	0
115639995985	1
115640097750	1
115640126248	1
115640154060	0
115640213176	0
115640334004	0
115640343815	1
115640409491	1
115640450580	0
115640462138	0
115640534979	1
115640537689	0
115640547296	0
115640574076	0
115640582810	0
115640590042	0
115640654062	0
115640677107	1
115640681212	0
115640763608	0
115640813563	0
115640864429	0
115640883356	0
115640890500	0
115640900450	0
115640971443	0
115641056004	1
115641063145	0
115641081220	0
115641081571	0
115641083844	0
115641094423	0
115641142470	0
115641151625	0
115641180709	0
115641194350	0
115641230833	0
115641244145	1
115641259559	1
115641263159	0
115641375311	1
115641520196	0
115641551912	0
115641572433	0
115641572446	0
115642113656	1
115642311152	0
115642613130	1
115642642441	0
115642758407	1
115642761120	0
115642822188	1
115642847939	1
115643172238	0
115643262990	0
115643347614	1
115643391684	0
115643441928	0
115643449280	1
115643460374	0
115643465024	1
115644002698	1
115644006857	1
115644112445	1
115644113361	1
115644332964	1
115644502200	1
115644568318	1
115644670968	1
115644700396	0
115644741137	1
115644760474	0
115644820984	0
115644831824	1
115644873561	0
115645363980	0
115645386217	1
115645548717	1
115645643486	0
115645818933	1
115645941332	0
115645981738	0
115646436605	1
115646601804	0
115646752627	0
115646758621	1
115646803182	0
115646840218	0
115646899979	1
115647750481	0
115648151243	1
115648291766	0
115648312509	0
115648335912	1
115648610760	0
115648723095	0
115648723354	0
115648735840	1
115648753291	0
115649030181	1
115649033457	1
115649108671	1
115649350531	0
115649362601	0
115649461884	1
115649591796	0
115649983146	0
115650095521	0
115650221733	0
115650377081	1
115650771114	1
115650810387	1
115650812706	0
115650927187	0
115651181960	1
115651256781	1
115651352047	1
115651380272	0
115651574361	0
115651891992	1
115651911219	0
115652002733	0
115652004744	0
115652096229	1
115652182699	0
115652324095	0
115652720399	0
115652905065	1
115652977765	1
115653165574	1
115653252135	0
115653253147	0
115653320727	1
115653514320	0
115653530021	0
115653580882	0
115653581748	0
115653592264	0
115653613486	0
115653762636	0
115653770154	0
115653920035	1
115653958112	1
115654100319	1
115654129445	1
115654476708	1
115654483134	0
115654534299	0
115654572575	0
115654581253	0
115654583992	0
115654613820	1
115654653949	0
115654726464	1
115654744396	0
115654791365	1
115654801748	0
115654845986	1
115654852109	1
115654941173	0
115655067923	0
115655110551	0
115655116655	1
115655140286	0
115655194120	0
115655236176	1
115655261514	0
115655277354	1
115655280332	0
115655291322	0
115655320510	0
115655353687	0
115655363326	1
115655371258	0
115655402819	0
115655412014	0
115655416280	1
115655417775	1
115655421274	0
115655422889	0
115655423054	0
115655428875	1
115655437606	1
115655441598	0
115655466323	1
115655471800	0
115655472107	0
115655482836	0
115655529000	1
115655534506	0
115655550101	0
115655551120	0
115655572114	0
115655573718	1
115655575773	1
115655610174	1
115655651986	0
115655661066	1
115655671571	0
115655674508	0
115655678203	1
115655681594	0
115655682492	0
115655682614	0
115655683268	0
115655713830	0
115655719354	1
115655730366	0
115655785518	1
115655795819	1
115655798338	1
115655801889	0
115655821336	0
115655822033	0
115655831939	0
115655848377	1
115655880686	0
115655892464	0
115655913478	0
115655951090	1
115655961394	0
115655978737	1
115656051139	1
115656181666	1
115656338070	1
115656363672	1
115656564071	1
115657152339	1
115657181983	1
115657264043	0
115657423681	1
115657424257	0
115657526765	1
115657560074	1
115657597660	1
115657602953	1
115657638438	1
115657731370	0
115658110122	0
115658155592	1
115658173802	1
115658183086	1
115658259233	1
115658600098	1
115658743658	1
115658950389	0
115659024443	0
115659040919	1
115659064266	0
115659371520	0
115659371958	0
115659380297	0
115659382157	0
115659383827	0
115659400660	0
115659464489	0
115659504137	0
115659520629	1
115659562817	1
115659731634	0
115659980481	0
115660022442	0
115660041719	0
115660277777	1
115660368109	1
115660376695	1
115660480271	1
115660531210	0
115660588022	1
115660670291	0
115660728137	1
115660761144	0
115661420828	1
115661540419	0
115661560382	0
115661621182	0
115661660598	0
115661774280	1
115661836601	1
115661950498	0
115662105827	1
115662123235	1
115662275572	1
115662276881	1
115662361054	0
115662409328	1
115662534066	0
115662573490	0
115662623090	0
115662743402	0
115662773478	0
115662801481	0
115662970265	0
115663024231	0
115663141414	0
115663281919	1
115663352994	1
115663605837	1
115663612473	0
115663660101	0
115663760287	0
115663804164	0
115664011943	0
115664072059	1
115664141502	0
115664512825	1
115664543522	1
115664585311	1
115664740365	0
115664790319	0
115664890304	0
115664975684	1
115665281840	0
115665901592	0
115665933301	1
115666092433	0
115666117987	1
115666171345	0
115666280809	0
115666308342	1
115666522292	1
115666564478	1
115666760697	0
115666831895	0
115666972751	1
115667014224	1
115667061002	0
115667235584	1
115667313943	1
115667552890	0
115667671995	0
115667690584	1
115667720615	0
115667756456	1
115667812556	1
115667828115	1
115668154543	0
115668182380	0
115668210822	0
115668462932	0
115668471007	0
115668474371	0
115668503561	0
115668522970	1
115668550854	1
115668572355	0
115668771992	1
115668780934	0
115668948509	1
115669160027	0
115669357135	1
115669372524	0
115669494239	1
115669524218	0
115669551503	0
115669553612	0
115669660268	1
115669661937	0
115669697146	1
115669704292	1
115669788102	1
115669827598	1
115669845259	1
115669860570	0
115670054127	0
115670181912	0
115670184382	0
115670380201	0
115670392993	1
115670402099	1
115670438993	1
115670471282	0
115670541011	0
115670730750	1
115671227969	1
115671240949	1
115671243406	0
115671281101	0
115671301829	0
115671418333	1
115671640709	0
115671785715	1
115671840384	0
115671864080	0
115671977996	1
115672053550	0
115672055643	1
115672110856	0
115672120651	0
115672313812	0
115672538742	1
115672553702	0
115672612169	1
115672644330	0
115672690601	0
115672746682	1
115672838376	1
115672960164	0
115672969551	1
115673091919	0
115673337643	1
115673592611	0
115673780651	0
115673796399	1
115673853437	0
115673990876	0
115674033133	1
115674092311	1
115674101718	0
115674152175	1
115674293303	1
115674811485	0
115675272558	0
115675303402	1
115675375920	1
115675428797	0
115675665667	1
115675728174	0
115675730429	0
115675772484	0
115675773503	1
115675773847	0
115676099054	1
115676349532	1
115676411675	1
115676452662	0
115676510956	0
115676511441	1
115676726405	1
115676733480	1
115676742722	0
115676748544	1
115676785892	1
115676814260	0
115676981020	0
115677003275	0
115677010851	0
115677451747	0
115677501661	1
115677582345	0
115677910034	1
115678013219	1
115678090338	1
115678136037	1
115678387898	0
115678457652	1
115678488436	1
115678693231	0
115678704457	0
115678820925	0
115678923092	0
115678953165	0
115678986246	1
115678993130	0
115679136241	1
115679333530	0
115679740667	0
115679929502	1
115680083601	0
115680106951	0
115680601162	0
115680944205	0
115681011306	0
115681192419	0
115681247803	0
115681581179	0
115681596045	1
115681683460	0
115681732869	1
115681933327	0
115682181427	0
115682312610	0
115682323281	0
115682535393	0
115682623610	0
115682823413	0
115683240549	0
115683351285	0
115683423562	0
115683567369	1
115683710029	0
115683901949	0
115683962329	0
115684104053	1
115684262781	0
115684330463	1
115684341952	0
115684488904	1
115684503006	1
115684532615	0
115684931660	1
115685021519	0
115685154250	0
115685293589	1
115685300809	0
115685311815	0
115685312903	1
115685349138	1
115685433756	0
115685461020	1
115685477102	1
115685631397	0
115685651951	0
115685681371	0
115685732912	1
115685904448	1
115685910325	0
115685973978	1
115686240813	0
115686522521	1
115686848537	1
115687096391	1
115687328978	0
115687353081	0
115687441828	0
115687464242	1
115687869144	1
115688423954	0
115688721912	1
115688814482	0
115688819248	1
115688964416	0
115689190161	0
115689190721	0
115689201238	0
115689294129	1
115689314016	0
115689335176	1
115689347104	1
115689517572	1
115689734340	0
115690042568	0
115690151255	1
115690379180	1
115690406961	1
115690502249	0
115690511760	0
115690543025	0
115690558061	1
115690711723	0
115691032836	0
115691194236	0
115691218081	1
115691227778	1
115691230462	0
115691327168	1
115691328583	1
115691412951	0
115691427894	1
115691477849	1
115691862102	0
115691978345	1
115691998885	0
115692282875	0
115692314012	0
115692337869	1
115692443342	0
115692503768	0
115692572443	0
115692594436	0
115692739307	1
115692765486	1
115692872336	0
115692873521	1
115693055937	1
115693113996	1
115693156880	1
115693276739	1
115693321180	0
115693358809	1
115693441201	0
115693462806	0
115693521602	0
115693523587	1
115693575684	1
115693601175	0
115693678387	1
115693722308	0
115693804003	0
115693851555	0
115693855809	1
115693880623	0
115693892634	0
115693893457	0
115693913136	0
115693914145	0
115693929397	1
115693931377	0
115693932393	1
115693933647	0
115693954165	0
115693961170	1
115693961542	1
115693970803	0
115693971518	1
115693973533	0
115693973770	0
115693980225	0
115694002690	0
115694003393	0
115694097200	0
115694125854	1
115694140587	0
115694169492	1
115694200797	0
115694212603	0
115694232578	0
115694233859	0
115694366089	0
115694390403	0
115694421090	0
115694424143	0
115694424507	1
115694434360	0
115694442224	0
115694442937	1
115694443199	0
115694443722	0
115694443867	0
115694450329	0
115694450624	0
115694450897	0
115694450976	0
115694451256	0
115694452243	0
115694452394	0
115694453091	0
115694453333	0
115694454331	0
115694454438	0
115694460167	0
115694460662	0
115694461908	0
115694462158	0
115694463088	0
115694463166	0
115694463309	0
115694470559	0
115694470892	0
115694471007	0
115694472133	0
115694472341	1
115694494096	0
115694596341	1
115694615236	1
115694691568	0
115694693115	0
115694693851	0
115694720209	0
115694819279	1
115694831452	0
115694833437	1
115694852584	0
115694968365	1
115694992847	0
115695112240	0
115695170504	0
115695173134	0
115695173640	0
115695173663	0
115695180416	0
115695180593	0
115695181462	1
115695181806	0
115695181950	0
115695182039	0
115695182683	0
115695184042	0
115695184111	0
115695190486	0
115695192759	0
115695193053	0
115695193109	0
115695194333	0
115695194492	0
115695200751	0
115695201314	0
115695202607	0
115695203043	0
115695203362	0
115695210179	0
115695210409	0
115695211901	0
115695212324	0
115695217088	1
115695220123	0
115695220254	0
115695220358	0
115695220778	0
115695220857	0
115695221214	0
115695221436	1
115695222121	1
115695222192	0
115695223431	0
115695224371	0
115695227555	1
115695230055	0
115695230441	0
115695230506	0
115695232282	0
115695232430	0
115695232949	0
115695233223	0
115695233231	0
115695236008	1
115695240473	0
115695240889	0
115695241052	0
115695242149	0
115695242377	0
115695242388	0
115695243244	0
115695243666	0
115695243687	0
115695243727	0
115695250131	0
115695251081	1
115695251974	1
115695252592	0
115695252739	0
115695253196	0
115695253671	0
115695254255	0
115695260982	0
115695261093	0
115695261261	0
115695261543	0
115695261653	1
115695261852	1
115695262247	0
115695262418	0
115695262572	0
115695264044	0
115695270402	0
115695270588	0
115695270825	0
115695272263	0
115695273508	1
115695274300	0
115695274336	0
115695280028	0
115695282361	0
115695291376	0
115695292942	0
115695293257	0
115695293861	0
115695300412	0
115695301647	0
115695302400	0
115695302463	0
115695328629	1
115695331173	0
115695335798	1
115695373793	0
115695403455	0
115695410058	0
115695410166	0
115695410698	0
115695421811	0
115695422331	0
115695423231	1
115695434380	0
115695442862	0
115695442883	0
115695443265	0
115695443912	0
115695444020	0
115695444442	0
115695450062	0
115695450250	0
115695450866	0
115695454150	0
115695460903	0
115695461165	0
115695473569	0
115695478183	1
115695493408	0
115695515970	1
115695521563	0
115695600222	0
115695632931	0
115695640185	0
115695640722	0
115695640731	0
115695650319	0
115695650842	0
115695651329	0
115695653770	0
115695661281	0
115695661526	0
115695662716	0
115695663686	0
115695664161	0
115695673246	0
115695680106	0
115695714481	0
115695752468	0
115695753731	0
115695753748	0
115695760999	0
115695761504	0
115695771735	0
115695771925	0
115695772446	0
115695790874	0
115695792064	0
115695793054	0
115695793239	0
115695814366	0
115695830133	0
115695830212	0
115695833525	0
115695833554	0
115695833809	0
115695841343	0
115695841495	0
115695843201	0
115695843221	0
115695843560	0
115695843649	0
115695843662	0
115695844489	0
115695850425	0
115695850517	0
115695850999	0
115695852719	0
115695853151	0
115695853361	0
115695853925	0
115695854153	0
115695854380	0
115695860194	0
115695860670	0
115695861790	0
115695862013	0
115695863032	0
115695863039	0
115695863418	0
115695871375	0
115695873115	0
115695880184	0
115695880351	0
115695881346	0
115695882243	1
115695884333	0
115695910188	0
115695929623	1
115695941399	0
115696001367	0
115696002437	0
115696002846	0
115696004369	0
115696004412	0
115696061054	0
115696082385	0
115696090560	0
115696091268	0
115696092479	0
115696093620	0
115696094279	0
115696110469	1
115696111184	0
115696112913	0
115696113883	0
115696115436	1
115696120857	0
115696121875	0
115696152544	0
115696153806	0
115696289248	1
115696332748	0
115696365824	1
115696412627	0
115696430662	0
115696540789	0
115696673475	1
115696930241	0
115696944212	1
115696981805	0
115697181958	0
115697238974	1
115697380388	0
115697441080	1
115697581739	0
115697583411	0
115697702789	0
115697816311	1
115697903715	1
115697982334	0
115698152630	0
115698264364	1
115698312496	0
115698382355	0
115698421568	0
115698423470	0
115698541701	0
115698593513	0
115698630516	1
115698773783	0
115698954016	0
115699021090	1
115699050804	1
115699072717	1
115699158755	1
115699212942	0
115699379458	1
115699510899	1
115699645288	1
115699660428	1
115699722403	0
115699943481	0
115700153656	0
115700617897	1
115700620231	0
115700623983	0
115700653610	0
115700662467	0
115700702085	0
115700711187	1
115700732548	0
115700741106	0
115700743847	0
115700752146	0
115700893668	1
115700903562	1
115701071009	0
115701143297	0
115701170469	0
115701202827	0
115701223101	0
115701256833	0
115701283335	1
115701290862	0
115701301292	0
115701376992	1
115701466236	1
115701493931	0
115701501137	0
115701580731	1
115701613312	0
115701623249	0
115701626872	1
115701690616	0
115701781570	0
115701864351	1
115701941167	1
115701954463	0
115701967096	1
115701967724	1
115702002885	1
115702023654	0
115702061539	1
115702080039	1
115702089033	1
115702116648	1
115702123764	0
115702168404	1
115702225985	1
115702278864	0
115702362591	0
115702438207	1
115702445791	1
115702482890	0
115702496128	1
115702534370	0
115702551850	1
115702560171	0
115702560490	1
115702583932	0
115702588919	1
115702623305	0
115702632289	1
115702706902	1
115702716651	1
115702728567	1
115702732907	0
115702755027	1
115702923386	0
115703005150	1
115703008684	1
115703020300	0
115703022169	1
115703030560	0
115703044099	0
115703047370	1
115703061888	1
115703081959	0
115703087643	1
115703092075	0
115703107870	1
115703140551	0
115703145972	1
115703172809	0
115703193788	0
115703197493	1
115703200373	0
115703204063	0
115703208181	1
115703216561	1
115703220868	0
115703220930	0
115703221364	0
115703221612	0
115703226674	1
115703226913	1
115703229256	1
115703233360	1
115703241772	0
115703245969	1
115703247045	1
115703249176	1
115703250141	0
115703250653	0
115703253178	0
115703258671	1
115703265104	1
115703271797	1
115703274331	0
115703275956	1
115703279063	1
115703287207	1
115703290859	0
115703290972	0
115703293987	1
115703294354	0
115703300709	0
115703300869	0
115703301208	0
115703302001	1
115703302584	1
115703303411	0
115703307749	1
115703308301	1
115703308695	1
115703310157	0
115703310215	0
115703317445	1
115703330718	0
115703336665	1
115703338035	1
115703345062	1
115703346895	1
115703376076	1
115703497259	1
115703521031	0
115703591634	1
115703604031	0
115703605258	1
115703612301	1
115703616331	1
115703617825	1
115703620624	0
115703622224	0
115703622230	0
115703622781	0
115703629069	1
115703636904	1
115703638156	1
115703647052	1
115703664430	0
115703672365	0
115703673936	0
115703677041	1
115703678591	1
115703682523	0
115703687330	1
115703693363	0
115703771050	0
115703781005	0
115703823809	1
115703872341	0
115703873559	1
115703876631	1
115703877920	1
115703898894	1
115703937239	1
115703938298	1
115703938532	1
115703941806	0
115703941885	0
115703943490	0
115703944041	0
115703946141	1
115703950776	0
115703953469	0
115703953708	0
115703953985	0
115703956413	1
115703956823	1
115703958690	1
115703961818	0
115703961954	0
115703962170	0
115703963936	1
115703964365	0
115703964590	1
115703965787	1
115703966064	1
115703966374	1
115703966790	1
115703967601	1
115703967739	1
115703968547	1
115703971218	0
115703972049	0
115703972326	0
115703972502	1
115703975239	1
115703976846	1
115703978103	1
115703978247	1
115703980847	0
115703981342	0
115703981833	0
115703983298	1
115703983331	0
115703983396	1
115703987329	1
115703987549	1
115703987955	1
115703989191	1
115703989449	1
115703990432	0
115703991474	0
115703991706	1
115703992665	1
115703993596	0
115703993717	0
115703998749	1
115703998790	1
115703999158	1
115703999174	1
115704000219	0
115704000605	0
115704000801	0
115704001445	0
115704001747	1
115704001933	0
115704002124	0
115704002593	0
115704002744	0
115704003243	1
115704003507	1
115704003747	0
115704003801	1
115704004450	0
115704005050	1
115704005211	1
115704005314	1
115704006380	1
115704006404	1
115704006413	1
115704007300	1
115704007601	1
115704007667	1
115704007692	1
115704008490	1
115704009404	1
115704010277	0
115704011623	0
115704011881	0
115704011998	0
115704012513	0
115704012892	0
115704013455	0
115704013494	1
115704015094	1
115704015409	1
115704016234	1
115704017807	1
115704018708	1
115704020415	0
115704020609	0
115704023735	0
115704027133	1
115704027243	1
115704028894	1
115704029081	1
115704030440	0
115704031208	0
115704032023	0
115704032067	1
115704032085	0
115704032554	0
115704032967	0
115704033251	0
115704033329	0
115704033423	0
115704033620	0
115704034142	0
115704035298	1
115704035637	1
115704035658	1
115704036779	1
115704038912	1
115704040109	0
115704040531	0
115704040832	1
115704040871	1
115704040898	0
115704041443	0
115704041567	0
115704041667	0
115704041682	0
115704042256	0
115704042479	1
115704043554	0
115704045154	1
115704046867	1
115704047927	1
115704048168	1
115704048773	1
115704050058	0
115704050084	0
115704050174	0
115704050488	0
115704050492	0
115704050585	0
115704050644	0
115704050727	0
115704050745	0
115704050840	0
115704051868	1
115704052026	0
115704052207	0
115704052309	0
115704052767	1
115704052987	0
115704053153	0
115704053614	0
115704056240	1
115704056746	1
115704057015	1
115704057036	1
115704057429	1
115704057490	1
115704057969	1
115704058476	1
115704059311	1
115704059400	1
115704060131	0
115704060689	0
115704061168	0
115704061214	0
115704061238	0
115704061436	1
115704061456	0
115704064326	1
115704065238	1
115704066145	1
115704066539	1
115704066768	1
115704067215	1
115704067319	1
115704067828	1
115704068884	1
115704069067	1
115704069484	1
115704070319	0
115704070419	0
115704071666	1
115704071824	0
115704072565	1
115704072705	0
115704073172	0
115704073405	1
115704073464	0
115704073755	0
115704074205	0
115704074461	1
115704075556	1
115704075993	1
115704076498	1
115704076539	1
115704076593	1
115704076837	1
115704076964	1
115704076970	1
115704077531	1
115704078859	1
115704080592	0
115704080746	0
115704080780	1
115704083349	0
115704083606	0
115704085120	1
115704085699	1
115704085786	1
115704086367	1
115704086872	1
115704089349	1
115704090258	0
115704090350	0
115704090765	0
115704091203	0
115704091370	0
115704091443	1
115704092593	0
115704093128	0
115704093299	0
115704093452	0
115704093470	0
115704093713	0
115704094029	0
115704094451	0
115704095097	1
115704095626	1
115704098110	1
115704100269	0
115704100441	0
115704100693	0
115704100736	0
115704101462	1
115704102279	0
115704103121	1
115704104122	1
115704105103	1
115704106306	1
115704106469	1
115704106502	1
115704107852	1
115704111652	0
115704115649	1
115704117078	1
115704118766	1
115704118876	1
115704120917	0
115704121669	0
115704122695	0
115704123831	1
115704125088	1
115704126192	1
115704127298	1
115704127899	1
115704129050	1
115704129243	1
115704130204	1
115704134331	0
115704135347	1
115704136036	1
115704159380	1
115704172873	0
115704200130	0
115704226461	1
115704236960	1
115704267796	1
115704270158	0
115704289070	1
115704297787	1
115704321263	1
115704326192	1
115704326416	1
115704326899	1
115704327092	1
115704334032	1
115704336937	1
115704337286	1
115704338492	1
115704339105	1
115704339267	1
115704339475	1
115704340355	1
115704341336	0
115704341624	0
115704341676	0
115704341772	0
115704342312	0
115704344076	0
115704345273	1
115704345703	1
115704345942	1
115704346424	1
115704346974	1
115704347611	1
115704350102	0
115704350152	0
115704350925	0
115704351061	0
115704351093	1
115704351160	0
115704351290	0
115704351977	0
115704354220	1
115704355632	1
115704355713	1
115704355737	1
115704356111	1
115704357422	1
115704358020	1
115704358482	1
115704359019	1
115704360309	0
115704361096	0
115704362254	0
115704362654	0
115704363422	0
115704363793	0
115704364314	0
115704366401	1
115704367812	1
115704367845	1
115704370292	0
115704377083	1
115704388359	1
115704400444	0
115704401658	0
115704401911	0
115704403329	0
115704403513	1
115704405510	1
115704406728	1
115704407864	1
115704411300	0
115704411426	0
115704411491	0
115704411801	0
115704411939	0
115704412254	0
115704412509	0
115704412578	0
115704415463	1
115704416756	1
115704416830	1
115704417301	1
115704417656	1
115704417817	1
115704418341	1
115704418676	1
115704419044	1
115704419434	1
115704421300	0
115704421308	1
115704421400	1
115704421549	0
115704421914	0
115704422022	1
115704422097	0
115704422294	0
115704422524	0
115704423124	1
115704423228	1
115704424285	1
115704425143	1
115704425294	1
115704425299	1
115704427307	1
115704427915	1
115704428659	1
115704430054	1
115704430135	0
115704431020	0
115704431920	0
115704432608	0
115704433209	0
115704433916	0
115704434357	0
115704434850	1
115704435442	1
115704435463	1
115704435976	1
115704437313	1
115704438611	1
115704440093	0
115704441394	0
115704442339	0
115704443101	0
115704443464	0
115704444333	0
115704444450	1
115704445657	1
115704446143	1
115704446408	1
115704448123	1
115704448975	1
115704449264	1
115704460294	1
115704460419	0
115704460945	0
115704461141	0
115704461386	0
115704461508	1
115704462474	0
115704463132	1
115704463188	1
115704467519	1
115704467658	1
115704468979	1
115704470494	0
115704472729	0
115704472842	1
115704473226	1
115704473815	1
115704474174	1
115704474478	0
115704475802	1
115704476006	1
115704476861	1
115704477888	1
115704478015	1
115704478079	1
115704480142	0
115704481167	0
115704481517	0
115704481557	1
115704481930	0
115704482161	0
115704482526	1
115704482640	0
115704484240	0
115704485724	1
115704485771	1
115704487751	1
115704488611	1
115704489151	1
115704490879	0
115704491023	0
115704491468	0
115704493438	0
115704493673	0
115704495876	1
115704498940	1
115704501976	0
115704502227	1
115704504018	0
115704505163	1
115704506085	1
115704511175	0
115704511613	0
115704512066	0
115704512071	0
115704512274	1
115704512495	0
115704512637	1
115704513024	0
115704513464	1
115704513717	0
115704514371	0
115704514473	0
115704515711	1
115704515951	1
115704517915	1
115704518437	1
115704518939	1
115704519194	1
115704519332	1
115704519414	1
115704519460	1
115704519505	1
115704520196	0
115704520720	1
115704521270	1
115704521717	0
115704521985	0
115704522592	1
115704522679	0
115704522733	0
115704522869	0
115704524040	0
115704524329	1
115704527134	1
115704527240	1
115704527427	1
115704527459	1
115704527580	1
115704527877	1
115704529185	1
115704530205	0
115704530677	0
115704530940	0
115704531219	0
115704531434	0
115704531626	0
115704532073	1
115704532219	0
115704532652	0
115704532722	0
115704532791	1
115704533968	0
115704535080	1
115704536120	1
115704536371	1
115704537008	1
115704537047	1
115704537054	1
115704537172	1
115704537483	1
115704537750	1
115704538825	1
115704538874	1
115704540251	0
115704541492	1
115704541971	1
115704542117	1
115704542213	0
115704542611	0
115704543373	0
115704545745	1
115704546957	1
115704547258	1
115704547594	1
115704548261	1
115704548570	1
115704551266	0
115704551267	1
115704551384	0
115704558089	1
115704558874	1
115704559272	1
115704560164	0
115704561331	1
115704561736	0
115704562088	0
115704562465	0
115704563372	0
115704565450	1
115704572228	0
115704573700	0
115704575116	1
115704582923	0
115704587112	1
115704588486	1
115704589379	1
115704594283	0
115704595186	1
115704595448	1
115704598108	1
115704598838	1
115704600170	0
115704601678	1
115704603995	0
115704605930	1
115704606689	1
115704607049	1
115704607174	1
115704607410	1
115704608405	1
115704609201	1
115704609313	1
115704610787	0
115704611247	1
115704611613	0
115704611649	0
115704612343	0
115704612740	0
115704612930	0
115704612993	0
115704613565	0
115704613812	1
115704614201	0
115704614205	0
115704614339	0
115704614405	1
115704614465	1
115704615521	1
115704616220	1
115704616924	1
115704618022	1
115704618334	1
115704620749	0
115704620848	0
115704621326	0
115704621806	0
115704621891	0
115704622012	0
115704622251	0
115704622570	1
115704622959	0
115704623324	0
115704623563	0
115704624307	0
115704626862	1
115704627476	1
115704627590	1
115704628541	1
115704628982	1
115704630023	1
115704630042	0
115704630124	0
115704631586	0
115704631830	0
115704632016	1
115704632054	0
115704632398	0
115704632455	0
115704632703	0
115704632724	0
115704633095	0
115704633101	1
115704634447	0
115704635691	1
115704637394	1
115704642515	0
115704643924	0
115704646088	1
115704646263	1
115704646841	1
115704647247	1
115704647968	1
115704651006	0
115704654325	1
115704657993	1
115704662439	0
115704662633	0
115704665613	1
115704666923	1
115704667437	1
115704668404	1
115704670712	0
115704674465	1
115704685561	1
115704711608	0
115704713862	0
115704720390	0
115704722677	0
115704728638	1
115704729420	1
115704731315	1
115704731421	1
115704732539	1
115704733287	1
115704734065	0
115704734192	0
115704734486	0
115704735286	1
115704735319	1
115704735638	1
115704735669	1
115704737041	1
115704738369	1
115704738917	1
115704738932	1
115704740267	1
115704741535	0
115704741652	0
115704741954	0
115704742572	1
115704743321	0
115704743655	1
115704743743	0
115704743968	0
115704744176	0
115704745616	1
115704746709	1
115704747250	1
115704747785	1
115704748835	1
115704749205	1
115704749319	1
115704749889	1
115704750428	0
115704750657	1
115704751706	0
115704752283	0
115704752289	0
115704753591	0
115704753618	0
115704753727	1
115704755027	1
115704755107	1
115704756176	1
115704756184	1
115704758235	1
115704758408	1
115704761047	0
115704762099	0
115704762775	0
115704762879	1
115704763847	1
115704764045	0
115704764220	0
115704764227	0
115704764401	0
115704764494	0
115704767543	1
115704768063	1
115704771145	0
115704771756	1
115704772048	0
115704772234	0
115704772498	0
115704772930	0
115704773125	0
115704773359	0
115704773378	0
115704773949	0
115704774451	0
115704775520	1
115704775554	1
115704775647	1
115704776012	1
115704778278	1
115704779126	1
115704779133	1
115704780710	1
115704781984	0
115704782288	0
115704783067	0
115704783497	0
115704783569	0
115704786592	1
115704787217	1
115704787849	1
115704788204	1
115704788350	1
115704793541	0
115704797159	1
115704813986	0
115704817177	1
115704819283	1
115704827755	1
115704828080	1
115704829185	1
115704831079	0
115704837975	1
115704838802	1
115704838915	1
115704839416	1
115704840687	0
115704841556	0
115704842285	1
115704843738	0
115704845307	1
115704845820	1
115704846519	1
115704846687	1
115704846921	1
115704848753	1
115704849299	1
115704850500	0
115704850714	0
115704850737	0
115704851165	1
115704851214	0
115704851337	0
115704851574	0
115704851729	1
115704852140	1
115704852435	1
115704852487	0
115704852643	1
115704852770	0
115704852957	0
115704853706	0
115704854047	0
115704854296	0
115704854364	0
115704854467	0
115704855854	1
115704856841	1
115704857024	1
115704857355	1
115704859441	1
115704860040	0
115704860053	0
115704860083	0
115704860157	1
115704860369	0
115704860842	0
115704861058	1
115704862106	0
115704862396	0
115704862725	0
115704862831	0
115704863125	0
115704863127	1
115704863255	0
115704863525	0
115704863533	0
115704863667	1
115704865932	1
115704866239	1
115704866424	1
115704867133	1
115704868558	1
115704868698	1
115704868953	1
115704870444	0
115704870459	0
115704870677	0
115704871029	1
115704871260	1
115704871283	0
115704871464	0
115704871972	0
115704872778	1
115704872788	0
115704874413	0
115704875284	1
115704875420	1
115704877208	1
115704877393	1
115704878003	1
115704878235	1
115704878426	1
115704878600	1
115704879176	1
115704879284	1
115704879363	1
115704880071	0
115704880374	0
115704880391	0
115704880694	0
115704880872	0
115704881011	0
115704881192	0
115704881200	0
115704881408	0
115704881696	0
115704881810	0
115704882140	0
115704882643	0
115704882983	0
115704883685	0
115704883878	0
115704884082	0
115704887330	1
115704888643	1
115704888807	1
115704890698	1
115704890922	0
115704891331	1
115704891793	1
115704891840	0
115704893759	0
115704894045	0
115704897177	1
115704898100	1
115704900427	0
115704901739	1
115704902037	0
115704906030	1
115704907141	1
115704908644	1
115704911475	0
115704911728	0
115704913013	0
115704934074	1
115704951160	0
115705040142	0
115705089042	1
115705115209	1
115705138643	1
115705367641	1
115705482571	0
115705711205	0
115705921226	0
115705931793	0
115706114654	1
115706122430	0
115706371251	0
115706693171	1
115706780663	0
115706892776	1
115706898901	1
115707239093	1
115707626967	1
115707723694	0
115707763598	0
115707832759	0
115707853999	0
115707906267	1
115707966043	1
115708133184	1
115708468110	1
115708480654	0
115708501174	1
115708511932	1
115708521244	1
115708543032	0
115708560789	1
115708590368	0
115708688105	1
115708701652	0
115708702082	1
115708732977	0
115708773082	0
115708780725	0
115709117723	0
115709266121	1
115709322642	0
115709446696	0
115709454387	0
115709480657	0
115709569770	1
115709580584	1
115709588764	1
115709653419	0
115709767058	1
115709773323	0
115709868649	1
115709901161	0
115709906604	1
115709943422	0
115710213394	0
115710241415	1
115710241660	0
115710293519	1
115710352008	0
115710370825	1
115710381884	0
115710428762	1
115710501942	1
115710518280	1
115710551048	0
115710552616	0
115710557508	1
115710575681	1
115710582594	0
115710673028	0
115710681289	1
115710685158	1
115710691527	1
115710711839	0
115710712667	0
115710720921	0
115710732290	1
115710736410	1
115710745289	1
115710752658	0
115710770838	1
115710775760	1
115710778176	1
115710792161	1
115710801596	0
115710817685	1
115710822945	0
115710823901	0
115710827968	1
115710894319	1
115710922139	0
115710930720	0
115710942712	0
115711008233	1
115711016906	1
115711017201	1
115711038172	1
115711040253	1
115711041561	0
115711060231	0
115711066095	1
115711070336	0
115711070414	0
115711072351	0
115711073270	0
115711074356	0
115711075101	1
115711080593	0
115711087865	1
115711088693	1
115711090980	0
115711093351	0
115711101880	0
115711103437	1
115711103623	1
115711120277	0
115711130515	0
115711133310	1
115711142002	0
115711152395	0
115711154167	0
115711161631	0
115711173520	0
115711178112	1
115711179352	1
115711183389	0
115711190248	0
115711198101	1
115711201971	0
115711221236	0
115711231060	0
115711245945	1
115711246645	1
115711267101	1
115711274411	1
115711275543	1
115711276137	1
115711277582	1
115711283702	0
115711285379	1
115711287847	1
115711293039	1
115711302310	1
115711303842	0
115711310789	0
115711317085	1
115711352345	1
115711421452	0
115711428977	1
115711437849	1
115711477982	1
115711501133	0
115711513383	0
115711521643	0
115711524181	0
115711570554	1
115711615244	1
115711696785	1
115711721942	1
115711908921	1
115711913557	0
115711972833	0
115712069474	1
115712088396	1
115712139296	1
115712140321	0
115712291426	0
115712316433	1
115712372893	1
115712402945	1
115712405690	1
115712450836	0
115712472078	0
115712511713	0
115712522493	0
115712523591	0
115712558276	1
115712575290	1
115712576659	1
115712588545	1
115712612188	1
115712625496	1
115712635663	1
115712689028	1
115712700366	0
115712922560	0
115712990823	0
115713041267	1
115713124257	0
115713127946	1
115713144343	0
115713263949	0
115713395827	1
115713520059	0
115713522410	0
115713630022	0
115713654485	0
115713688803	1
115713689031	1
115713689343	1
115713689435	1
115713692814	0
115713693084	0
115713751551	0
115713768468	1
115713769201	1
115713773711	1
115713776049	1
115713776241	1
115713777043	1
115713845018	1
115713845173	1
115713850130	0
115713852684	0
115713862434	0
115713866216	1
115713956591	1
115713958150	1
115713959451	1
115713963115	0
115713963635	0
115713966043	1
115713970104	1
115713970753	0
115713974464	0
115713975333	1
115713981704	0
115713982108	0
115713983030	0
115713983280	0
115713984223	0
115713985712	1
115713986072	1
115713986332	1
115713987931	1
115713988282	1
115713991569	0
115713991770	1
115713991886	1
115713994280	0
115713999386	1
115714000644	0
115714000648	0
115714001829	0
115714002929	0
115714003044	1
115714003050	0
115714003786	1
115714004139	0
115714006188	1
115714007751	1
115714010194	0
115714010684	0
115714015352	1
115714022334	0
115714027501	1
115714030371	0
115714030642	0
115714030902	1
115714031718	0
115714031971	0
115714032947	0
115714033931	0
115714039327	1
115714040991	0
115714058400	1
115714068092	1
115714070851	0
115714096659	1
115714097080	1
115714121834	0
115714166165	1
115714170606	1
115714251575	0
115714258727	1
115714269132	1
115714345090	1
115714347304	1
115714398069	1
115714438042	1
115714458978	1
115714462000	1
115714536197	1
115714572076	0
115714675669	1
115714681486	0
115714710778	0
115714713510	0
115714864308	1
115714867002	1
115715410035	0
115715845412	1
115715962426	0
115715964239	0
115716058398	1
115716081979	0
115716123142	0
115716661735	0
115716860755	1
115716901142	0
115716985509	0
115716995412	1
115717091356	0
115717122073	0
115717140548	0
115717175440	1
115717224512	0
115717382089	0
115717431124	0
115717596008	1
115717781515	0
115718020956	1
115718101683	1
115718163837	0
115718264094	0
115718477497	1
115718863157	0
115718954465	0
115719386438	1
115719398586	1
115719591451	0
115719639388	1
115719711684	0
115719738424	1
115719783469	1
115719813957	0
115719852097	1
115719898516	1
115719990440	0
115720066430	1
115720104444	0
115720137438	1
115720142259	0
115720170691	0
115720222358	0
115720283527	0
115720293515	0
115720302322	0
115720329194	1
115720500345	1
115720502298	0
115720591979	1
115720683222	0
115720750324	0
115720762703	0
115720807293	1
115720807376	1
115720884440	0
115720890325	1
115720892140	0
115720913419	1
115721157821	0
115721321503	0
115721462040	0
115721648122	1
115721664808	1
115721683076	0
115721860254	1
115721923572	0
115721990777	1
115721995088	1
115722043151	1
115722050795	0
115722248204	1
115722274292	0
115722311096	0
115722311271	0
115722381519	0
115722508534	1
115722770775	1
115722807040	1
115723149108	1
115723278995	1
115723284885	1
115723443217	1
115723653118	0
115723661931	1
115723693403	0
115723753461	0
115723844346	0
115723981784	0
115723994239	0
115724040795	0
115724088859	1
115724113791	0
115724162400	0
115724264080	1
115724350310	0
115724402482	0
115724420055	0
115724452504	0
115724511406	1
115724513614	0
115724520144	0
115724534352	1
115724568681	1
115724630597	0
115724733451	0
115724916153	1
115724930778	1
115724963521	0
115724980953	0
115725012989	1
115725068021	1
115725089402	1
115725099106	1
115725132201	0
115725145237	1
115725151116	0
115725173106	0
115725223050	0
115725232524	0
115725347254	1
115725462897	0
115725512251	0
115725525645	1
115725562539	1
115725672886	0
115725906156	1
115726012407	1
115726131230	0
115726190203	0
115726210947	0
115726334289	0
115726454283	0
115726502816	1
115726523514	0
115726524194	0
115726533752	0
115726534506	0
115726541108	0
115726550544	0
115726561988	0
115726566628	1
115726581015	0
115726581210	0
115726582390	0
115726613876	0
115726633234	0
115726643285	0
115726650740	1
115726802093	0
115726811797	0
115727051939	0
115727053338	0
115727101778	1
115727363846	1
115727442113	0
115727570284	0
115727570618	0
115727660103	0
115727663186	0
115727673350	0
115727680020	0
115727680179	0
115727680272	0
115727680843	1
115727680984	0
115727681145	0
115727682293	0
115727683468	0
115727683587	0
115727721202	0
115727793349	0
115727900025	1
115727913946	0
115727915620	1
115728272275	0
115728326655	0
115728430465	0
115728962713	0
115728971397	0
115729021677	0
115729051279	0
115729057770	1
115729108918	1
115729115238	1
115729318687	1
115729383280	0
115729404072	1
115729423308	1
115729516214	1
115729587021	0
115729592394	0
115729674061	0
115729888103	1
115729932525	0
115730173100	0
115730397634	1
115730412704	1
115730422212	0
115730439254	1
115730455308	1
115730480539	1
115730542076	0
115730670356	0
115730686970	1
115730733221	0
115730736844	1
115730768209	1
115730768243	1
115730772253	0
115730782640	0
115730798605	1
115730826702	1
115730826716	1
115730923789	1
115730960786	0
115731092990	0
115731155158	1
115731188331	1
115731236689	1
115731270322	0
115731342603	0
115731363677	0
115731383612	0
115731407088	1
115731408326	1
115731524514	0
115731610162	1
115732033852	1
115732123099	0
115732130128	0
115732174287	1
115732235282	1
115732252201	1
115732267152	1
115732301476	1
115732321438	0
115732401587	0
115732444181	0
115732455976	1
115732560119	0
115732883593	1
115732936244	1
115732980358	0
115733065155	1
115733110781	0
115733186547	1
115733282828	0
115733283575	0
115733321048	0
115733389385	1
115733532511	1
115733548199	1
115733570887	0
115733688650	1
115733924278	0
115733971806	1
115733981386	1
115734091219	0
115734142501	1
115734170228	0
115734282364	0
115734284513	1
115734367973	1
115734371682	1
115734417766	1
115734485828	1
115734493866	0
115734504281	0
115734631624	0
115734651604	0
115734730608	1
115734769184	1
115734862954	0
115734912105	1
115735021544	0
115735101225	0
115735153941	1
115735158192	1
115735341724	0
115735441993	0
115735609049	1
115735691547	1
115735740311	0
115735750636	0
115735871508	0
115735872749	1
115735874306	1
115735892547	1
115736217482	1
115736269306	1
115736306043	1
115736361026	0
115736391119	1
115736401393	0
115736429279	1
115736432993	0
115736468357	1
115736491362	1
115736539404	1
115736649494	1
115736791124	1
115736811884	1
115736970275	0
115737148733	1
115737204377	0
115737268818	0
115737520400	0
115737717387	0
115737720918	0
115737781979	1
115737880359	1
115738033104	0
115738084489	1
115738212246	0
115738302468	0
115738304029	0
115738468232	0
115738510281	1
115738671773	0
115738972630	0
115739021438	0
115739054246	0
115739133851	1
115739171724	0
115739199000	1
115739231263	1
115739340539	1
115739423167	0
115739443240	0
115739653873	0
115739703894	1
115739731663	0
115739940457	0
115740024317	0
115740063720	0
115740127138	1
115740421334	1
115740428857	0
115740621929	0
115740890760	0
115740991313	1
115741007230	1
115741052135	0
115741076241	1
115741204433	1
115741245620	1
115741271217	1
115741451790	0
115741553590	0
115741672149	0
115741811136	0
115741824343	1
115741873377	1
115741933363	1
115742012907	0
115742121179	0
115742146131	1
115742220809	0
115742223933	0
115742532150	0
115742704074	0
115742802285	0
115742842389	0
115742903475	0
115743077990	1
115743232275	0
115743234819	1
115743306529	1
115743312559	1
115743422028	1
115743532417	0
115743552889	0
115743598871	1
115743824763	0
115743852868	0
115743862503	0
115744010556	0
115744036608	0
115744230695	1
115744442849	1
115744670735	0
115744869668	0
115744894012	1
115744980352	1
115745194479	1
115745567715	1
115746053567	1
115746180066	0
115746180592	0
115746194173	0
115746214185	0
115746243170	0
115746253880	1
115746417946	1
115746526344	1
115746760729	0
115746883794	1
115747012360	0
115747022494	0
115747385701	1
115747467133	1
115747630741	0
115747762503	0
115747783741	0
115747945306	1
115748184446	0
115748199691	1
115748232051	0
115748307359	1
115748311665	0
115748452392	0
115748513003	0
115748569523	1
115748695254	1
115748740408	1
115749372612	0
115749455223	1
115749514177	0
115750041798	0
115750078826	0
115750283541	0
115750296349	0
115750342513	0
115750680941	0
115750751706	1
115750810419	1
115750862907	0
115750865904	1
115750900422	0
115751072270	0
115751252215	0
115751310340	1
115751666677	1
115751876883	0
115751892351	0
115752013542	0
115752132743	1
115752200985	0
115752412643	0
115752484281	1
115752554470	0
115753000835	0
115753316706	1
115753528309	1
115753620550	0
115753812740	1
115753820637	0
115753982952	0
115754146867	0
115754165550	1
115754234196	0
115754240193	1
115754362713	1
115754373365	1
115754402321	1
115754531495	0
115754547936	1
115754958655	1
115754961774	0
115754965151	0
115755040283	1
115755256930	1
115755652950	1
115755718608	1
115755754413	1
115755812216	0
115755842249	0
115756021180	0
115756153418	0
115756191348	1
115756231336	1
115756382878	1
115756391205	0
115756480875	0
115756702737	0
115756781312	0
115756860153	1
115756872187	0
115756872593	1
115757032544	0
115757099147	1
115757183671	0
115757548113	1
115757610941	0
115757714096	0
115757791575	0
115758212667	1
115758293903	0
115758396421	1
115758556260	1
115758571271	0
115758670228	1
115758832504	1
115758851583	0
115759043277	0
115759090376	1
115759107436	1
115759121546	1
115759165614	1
115759216748	1
115759232024	0
115759300044	0
115759320277	1
115759358999	1
115759370796	0
115759425357	1
115759433962	0
115759536451	1
115759613500	0
115759713691	1
115759872441	0
115759950986	1
115759968174	1
115759976943	1
115760181333	0
115760270772	0
115760347961	1
115760415321	1
115760496257	1
115760618976	1
115760676386	1
115760680628	1
115760718653	1
115760796947	1
115760833307	0
115760910335	1
115760940196	1
115760956209	1
115760956727	1
115760957899	1
115760985365	1
115760990488	0
115760995970	1
115761038565	1
115761045964	1
115761081799	1
115761089463	1
115761119168	1
115761156820	1
115761156902	1
115761160372	0
115761240354	1
115761283275	0
115761472769	1
115761561716	0
115762046713	1
115762071439	0
115762171824	1
115762312011	1
115762322817	0
115762366456	1
115762441641	0
115762527508	1
115762551597	1
115762600534	0
115762650560	0
115762739685	1
115762785894	1
115762870249	1
115762899288	1
115763338325	1
115763450473	0
115763467462	1
115763510231	0
115763540967	1
115763553038	1
115763728202	1
115764012051	0
115764069315	1
115764440739	0
115764669790	0
115764683981	0
115764700445	0
115764714559	0
115764760355	1
115764863233	0
115764995483	0
115765343855	0
115765433791	0
115765460447	0
115765642362	1
115765769271	1
115765942256	0
115766234521	1
115766540217	0
115766643541	1
115766751542	0
115766797497	0
115766843977	1
115766864349	0
115766964487	0
115766973587	1
115766982017	0
115767019331	0
115767056426	1
115767270547	0
115767316090	1
115767364142	0
115767378436	1
115767379120	1
115767615642	1
115768033105	0
115768037310	0
115768053966	0
115768109650	1
115768272996	0
115768412393	1
115768529332	1
115768597698	1
115768600777	0
115768603021	0
115768630914	0
115768633814	0
115768635949	1
115768637368	1
115768638261	1
115768641816	0
115768650764	1
115768655887	1
115768672895	1
115768691212	1
115768699335	1
115768702583	0
115768708766	1
115768708784	1
115768709339	1
115768709349	1
115768714408	0
115768714423	0
115768715230	1
115768715485	1
115768716406	1
115768717710	1
115768718602	1
115768718672	1
115768721110	0
115768721414	0
115768722059	0
115768722532	0
115768725225	1
115768728078	1
115768728715	1
115768728839	1
115768729025	1
115768729501	1
115768735160	1
115768735823	1
115768736222	1
115768737600	1
115768738251	1
115768739296	1
115768739511	1
115768740930	0
115768741062	0
115768741155	0
115768742708	0
115768742811	1
115768744026	0
115768746959	1
115768747371	1
115768753368	0
115768758708	1
115768762770	0
115768763777	0
115768765042	1
115768766251	1
115768766967	1
115768770321	1
115768770420	0
115768774473	1
115768808400	1
115768820793	1
115768847818	1
115768852911	1
115768854017	0
115768855444	1
115768858231	1
115768860083	0
115768862491	0
115768863296	1
115768863926	0
115768864083	0
115768866693	1
115768868500	1
115768868674	1
115768869084	1
115768872295	0
115768874040	0
115768874218	0
115768875779	1
115768876385	1
115768876839	1
115768877047	1
115768878748	1
115768879035	1
115768879253	1
115768881935	0
115768883918	1
115768886833	1
115768887833	1
115768887868	1
115768888073	1
115768888319	1
115768888956	1
115768889143	1
115768890258	1
115768894237	1
115768897723	1
115768908407	1
115768908704	1
115768908842	1
115768910239	0
115768910494	0
115768911626	1
115768911768	0
115768913245	0
115768913578	1
115768913960	0
115768914508	0
115768915408	1
115768916715	1
115768918037	1
115768918190	1
115768919106	1
115768921235	0
115768922122	0
115768922287	1
115768923071	0
115768923092	0
115768923101	0
115768923484	1
115768924718	1
115768925707	1
115768925946	1
115768926627	1
115768927193	1
115768929214	1
115768930355	0
115768930668	1
115768931012	1
115768931035	0
115768931145	0
115768931686	0
115768932437	0
115768932546	0
115768933401	0
115768933458	0
115768933718	0
115768933758	0
115768934222	0
115768936227	1
115768938737	1
115768938889	1
115768939339	1
115768943604	0
115768943741	1
115768946446	1
115768946659	1
115768947480	1
115768950886	0
115768957976	1
115768958384	1
115768958504	1
115768962376	1
115768965397	1
115768970196	0
115768973947	0
115768975580	1
115768976165	1
115768976247	1
115768976389	1
115768976630	1
115768980140	1
115769016651	1
115769107561	1
115769211031	0
115769213176	1
115769313308	0
115769462552	1
115769512917	0
115769521192	1
115769530537	0
115769742612	1
115769841809	0
115769842053	1
115769906992	1
115769996955	1
115770204477	0
115770263436	0
115770269835	1
115770343012	1
115770343302	0
115770370718	1
115770370773	0
115770553559	1
115770617788	1
115770791372	1
115770803704	0
115770942110	0
115770985862	1
115771136286	1
115771182471	0
115771291499	0
115771320233	0
115771356426	1
115771472273	0
115771493546	0
115771670998	0
115771693640	0
115771753629	0
115771852322	0
115771923705	0
115772041276	0
115772042633	0
115772044421	0
115772081394	0
115772082178	0
115772226019	1
115772543871	0
115772606733	1
115772857046	1
115772991353	1
115773033487	0
115773080128	0
115773131643	1
115773164341	0
115773213457	0
115773214512	1
115773363649	0
115773377844	1
115773403448	0
115773505744	1
115773594391	0
115773650730	0
115773671311	0
115773726067	1
115773962295	0
115774114005	0
115774239342	1
115774398678	1
115774552121	0
115774853076	0
115775173537	1
115775385022	1
115775607629	0
115775684000	0
115775801182	1
115775855364	1
115775922776	0
115776011604	0
115776036057	1
115776082010	1
115776082171	0
115776170259	0
115776226933	1
115776277990	1
115776592353	1
115776783441	0
115776912858	0
115776962525	0
115777186429	1
115777203491	1
115777232706	0
115777242199	0
115777386777	1
115777454434	0
115777576847	1
115777600441	0
115778028939	1
115778052397	0
115778070083	1
115778251489	1
115778494005	0
115778568179	1
115778594316	1
115779056460	1
115779157856	1
115779222396	0
115779272718	1
115779401701	0
115779413851	0
115779931128	1
115780121321	0
115780221121	0
115780313790	0
115780583795	0
115780622301	1
115780720315	1
115780787943	1
115780850929	1
115780932397	1
115781002568	1
115781033797	1
115781083992	0
115781251404	0
115781342480	0
115782223988	1
115782231357	0
115782313601	0
115782401811	0
115782673036	1
115782823330	1
115782914483	0
115782931323	1
115782940818	0
115782948354	0
115783846536	1
115783847424	1
115783860890	0
115783886761	1
115783922651	0
115783966371	1
115784160644	0
115784268399	1
115784331298	0
115784422709	0
115784526308	1
115784600234	0
115784742343	0
115784764087	0
115784834181	0
115784871300	1
115784906248	1
115784933763	0
115784962687	1
115785013902	0
115785023689	0
115785062856	0
115785507073	1
115785561816	0
115785642824	0
115785803225	0
115786174081	1
115786351859	0
115786387892	1
115786709007	1
115786874198	0
115787002497	0
115787074602	1
115787183122	0
115787259947	1
115787301350	1
115787352223	1
115787439205	1
115787663452	0
115787830259	0
115787844818	1
115787881722	0
115787950257	0
115788027427	1
115788030659	0
115788037913	1
115788041037	0
115788041960	0
115788042091	0
115788047807	1
115788049457	1
115788057202	1
115788067869	1
115788068686	1
115788069247	1
115788070230	1
115788070381	1
115788070871	0
115788795909	1
115788813696	0
115788818665	1
115788823527	0
115788841318	1
115788855138	1
115788880606	1
115788949032	1
115788949145	1
115788965327	1
115789023510	0
115789025984	1
115789051744	0
115789065046	1
115789200424	1
115789313731	1
115789319707	1
115789340852	0
115789381499	0
115789570820	0
115789651705	0
115789663623	0
115789692885	0
115789763026	0
115789785615	1
115790044295	0
115790159446	1
115790262856	1
115790273235	0
115790539113	1
115790628785	1
115790994408	1
115791035156	1
115791050103	0
115791050414	0
115791051855	0
115791071694	0
115791083506	0
115791092795	0
115791231452	0
115791231562	0
115791522721	0
115791640178	0
115791643477	0
115791872257	0
115791920136	1
115792001918	0
115792042238	1
115792441420	1
115792460290	0
115792465541	1
115792481053	0
115792514635	0
115792541444	0
115792602873	0
115792705842	1
115792976312	1
115792977511	1
115793210325	0
115793541931	0
115793681834	0
115793930207	1
115794083548	0
115794103580	0
115794152309	0
115794230127	1
115794511609	0
115794572792	0
115794732423	0
115794753759	0
115794881125	0
115794943108	0
115794952242	1
115794981668	0
115794995088	1
115795025260	1
115795052842	0
115795091426	0
115795110740	0
115795151539	1
115795465169	1
115795584036	0
115795621823	0
115795644075	0
115795750222	0
115795783547	1
115795833516	0
115796089433	1
115796264384	0
115796272268	0
115796363523	0
115796446785	1
115796556955	1
115796652887	0
115796941245	1
115797042844	0
115797115472	1
115797197454	0
115797256204	1
115797364467	1
115797400686	0
115797601724	1
115797620268	0
115797917933	1
115797930608	1
115797970792	1
115798230971	1
115798330418	1
115798571800	0
115798610441	1
115798731877	0
115798914199	0
115798991597	0
115799030699	0
115799740979	1
115799788337	1
115800066542	1
115800071379	1
115800082955	1
115800246450	1
115800256729	0
115800682421	1
115800763499	0
115801083339	0
115801180973	0
115801313910	1
115801526019	1
115801704375	0
115801731271	1
115801833948	1
115801880274	1
115801967791	1
115802007396	1
115802120847	0
115802313340	0
115802317282	1
115802352833	0
115802381079	0
115802514177	0
115802572208	0
115802625836	1
115802644364	1
115803063123	1
115803272316	1
115803376665	1
115803436976	1
115803503320	0
115803522898	1
115803623942	0
115803643439	0
115803825187	1
115803962582	1
115803974024	0
115803985979	1
115804009297	1
115804030936	0
115804081751	1
115804182792	0
115804199743	1
115804230984	0
115804251044	0
115804350459	0
115804367152	1
115804383804	0
115804402192	1
115804635127	1
115804713487	0
115804737189	1
115804772337	0
115804784264	0
115804893418	0
115804976563	0
115805060970	0
115805126789	1
115805131533	1
115805146484	1
115805220281	0
115805290924	0
115805291836	0
115805407501	1
115805413051	0
115805417784	1
115805495689	1
115805507184	1
115805540704	0
115805581446	0
115805631952	1
115805637982	1
115805936612	1
115806025192	1
115806104306	0
115806115663	1
115806397402	1
115806559642	1
115806668350	1
115806781710	1
115806785864	1
115806813031	0
115806831412	0
115806962938	0
115806970652	0
115807020604	0
115807098391	1
115807173438	0
115807332232	1
115807404742	1
115807571501	0
115807623796	0
115807715189	1
115807855169	1
115807863876	0
115807923278	1
115808184786	0
115808323619	1
115808342795	0
115808370335	0
115808575113	1
115808624326	0
115808786112	1
115808813947	0
115808856742	0
115809211543	1
115809513472	0
115809612924	0
115809633127	0
115809672187	0
115810157656	1
115810301740	1
115810344491	0
115810363623	1
115810389134	1
115810425553	1
115810481971	0
115810490992	0
115810553815	0
115810612270	1
115810816083	1
115811044433	1
115811080273	0
115811283908	0
115811333862	0
115811440665	0
115811447346	1
115811473071	0
115811493018	0
115811503164	1
115811503204	0
115811503334	0
115811503774	0
115811504127	0
115811559089	1
115811583830	0
115811593035	0
115811683849	0
115811687714	1
115811752690	0
115811785484	1
115811853023	1
115811935971	1
115812006927	1
115812255554	1
115812404101	0
115812423645	1
115812433630	1
115812830915	0
115812832750	0
115812852987	1
115812893097	1
115812963039	0
115812964942	1
115813152428	0
115813197814	1
115813251435	1
115813264274	0
115813271820	1
115813301386	1
115813416498	1
115813550627	0
115814350783	0
115814473233	0
115814483165	1
115814614539	1
115814746372	1
115814771933	1
115814982428	0
115815151126	0
115815668178	1
115815766693	1
115815771977	0
115816134508	0
115816307620	1
115816316130	1
115816324292	0
115816452835	0
115816891015	0
115816971528	0
115817020836	0
115817141801	0
115817260658	1
115817291345	0
115817603353	0
115817643664	0
115817843533	0
115817916879	1
115818139250	1
115818283353	1
115818349316	1
115818352852	1
115818392992	0
115818410687	0
115818442619	0
115818495736	1
115818671114	0
115818773345	0
115818822474	0
115818958269	0
115818963440	0
115818992244	0
115818993260	0
115819046587	1
115819193767	0
115819463156	0
115819482675	0
115819830788	0
115819850180	1
115819866910	1
115819869601	1
115819913748	0
115819994467	0
115820041427	0
115820061559	1
115820540019	1
115820590468	0
115820868319	1
115821302708	0
115821812559	0
115821983189	1
115822006964	1
115822081727	1
115822173851	0
115822263202	0
115822282974	0
115822374245	0
115822407131	1
115822570483	0
115822600853	0
115822604233	0
115822611672	1
115822611682	1
115822612745	0
115822612874	1
115822614492	0
115822620296	0
115822621544	0
115822622745	0
115822631144	0
115822631647	0
115822633716	0
115822633992	0
115822634308	1
115822931584	0
115823082454	1
115823192492	1
115823194859	0
115823343439	0
115823414406	0
115823430114	0
115823463735	1
115823503170	0
115823980562	0
115824067615	1
115824111415	0
115824422680	0
115824570333	1
115824614463	0
115824621250	0
115824739247	1
115824920639	1
115824922601	1
115824978119	1
115825018789	0
115825071784	1
115825122815	0
115825185457	0
115825193918	1
115825294089	0
115825852399	1
115825941045	0
115826011463	1
115826014629	0
115826262574	1
115826311394	1
115826477282	1
115826664613	1
115826834328	0
115827005970	0
115827209256	0
115827231530	0
115827668402	0
115827672747	0
115827763279	1
115827903959	1
115827932490	1
115828080828	0
115828800590	0
115828970602	0
115829274228	0
115829322305	0
115829622737	0
115829672276	1
115829871380	1
115830032309	0
115830621758	0
115830622992	1
115830731817	1
115830790049	0
115830812018	1
115830880695	1
115830989410	1
115831395875	1
115831465141	1
115831551151	1
115831557160	1
115831558261	1
115831562012	0
115831564220	0
115831565452	1
115831566053	1
115831566470	1
115831567272	1
115831568834	1
115831572676	0
115831573788	0
115831578529	1
115831580797	0
115831582258	0
115831584377	0
115831589032	1
115831652472	0
115831758361	1
115831807859	1
115831815737	1
115831874493	0
115831893297	0
115831900457	1
115831921168	0
115832008647	1
115832110376	0
115832131815	0
115832177039	1
115832412417	1
115832430784	0
115832462793	0
115832477767	1
115832544287	1
115832578018	1
115832585270	1
115832742019	0
115832781896	0
115832793664	0
115832800097	0
115832862021	0
115832925882	1
115832950644	0
115833002040	1
115833239736	0
115833361110	0
115833361554	0
115833422731	1
115833542298	0
115833564302	0
115833775890	1
115833776233	1
115833898432	1
115833938116	0
115833964258	1
115833970988	0
115833974918	0
115834053433	1
115834115165	1
115834254173	0
115834613761	0
115835112582	0
115835170304	0
115835214497	0
115835234806	1
115835265695	1
115835486824	0
115835512146	1
115835532799	1
115835574260	0
115835820070	0
115835928069	1
115835941055	0
115835993283	1
115836174464	1
115836202971	1
115836220893	1
115836253219	0
115836288822	1
115836622762	0
115836753084	1
115836803652	0
115836810176	0
115836810245	1
115836810374	0
115836810496	0
115836810532	0
115836810795	0
115836810860	0
115836810877	0
115836811164	0
115836811246	1
115836811707	0
115836812864	0
115836813275	0
115836813450	0
115836813513	0
115836813868	0
115836814389	0
115836814432	0
115836820058	0
115836820652	0
115836821597	0
115836821948	0
115836821985	0
115836822467	0
115836822954	0
115836823962	0
115836823986	0
115836824144	0
115836824182	0
115836824199	0
115836824314	0
115836824448	1
115837053827	0
115837061649	0
115837167220	0
115837173635	0
115837230998	0
115837262326	0
115837981407	0
115838150155	1
115838529898	1
115838606134	0
115838611976	1
115838657407	1
115838723708	0
115839071405	1
115839107258	1
115839411879	0
115839441606	0
115839491198	0
115839491349	0
115839650214	1
115839720413	1
115839754045	0
115839777110	0
115839920865	0
115840154438	0
115840183692	1
115840194209	0
115840220597	0
115840251565	0
115840253664	1
115840263116	0
115840281861	0
115840333673	0
115840374719	1
115840548848	1
115840550077	0
115840589280	1
115840815129	1
115840912669	0
115840932116	0
115840993122	1
115841224238	0
115841301512	1
115841350946	0
115841397143	1
115841494804	1
115841527082	1
115841534493	0
115841553063	0
115841780708	0
115841851833	0
115842257851	1
115842471150	0
115842595250	1
115842723398	0
115842854312	0
115842857194	1
115842974005	0
115843172414	0
115843220408	0
115843243511	0
115843383609	1
115843392475	1
115843472980	0
115843571427	0
115843654482	1
115843681741	0
115843709264	1
115843824117	0
115844096481	1
115844583377	0
115844722067	0
115844760419	0
115844821720	0
115845024033	1
115845029479	1
115845123470	0
115845191492	0
115845226736	1
115845293154	0
115845719165	1
115845774319	0
115846044380	0
115846085922	1
115846100097	1
115846196627	1
115846263387	0
115846791898	0
115846868011	1
115846921573	1
115846962560	0
115847220935	1
115847672603	1
115847843918	0
115847953075	0
115847994211	0
115848087548	1
115848287983	1
115848355877	1
115848361627	0
115848375357	1
115848482082	0
115848531917	1
115848648591	1
115848691408	0
115848742487	0
115848818068	1
115848993200	0
115849121092	1
115849192125	1
115849230612	0
115849242112	0
115849511115	0
115849511185	0
115849591113	1
115849746890	1
115849921296	1
115849963667	1
115849978988	1
115850190801	0
115850442754	0
115850446086	1
115850648245	1
115850990621	0
115851093236	0
115851124420	0
115851564231	0
115851611344	1
115851721187	1
115851921689	0
115852193630	0
115852220980	0
115852222686	0
115852233509	1
115852262352	0
115852326775	0
115852362814	0
115852744452	1
115852771418	1
115852861666	0
115852893678	0
115852916443	0
115853051337	1
115853073398	0
115853284331	0
115853312985	0
115853341990	1
115853362730	1
115853469187	1
115853610689	0
115853653310	0
115853763613	0
115854105329	1
115854255107	0
115854373171	0
115854503990	0
115854590806	0
115854608139	1
115854684304	1
115854731971	0
115854788412	1
115854854808	0
115854992242	1
115854994194	0
115855000399	0
115855132866	0
115855150147	0
115855170879	0
115855201548	0
115855223972	1
115855340171	0
115855474006	0
115855527757	1
115855545261	1
115855653744	0
115855944395	0
115856072513	0
115856276446	1
115856294335	1
115856303042	0
115856371920	1
115856373527	0
115856373611	0
115856570424	1
115856713331	0
115856753485	0
115856843195	0
115856921935	0
115856932094	0
115856966660	0
115856968651	1
115856979829	1
115857013141	0
115857038166	1
115857082255	0
115857220924	0
115857255886	1
115857261926	0
115857370575	0
115857610376	0
115857842639	1
115858020121	0
115858060812	1
115858233896	0
115858236405	1
115858270376	0
115858380241	0
115858444436	0
115858498457	1
115858757611	1
115858931045	0
115859255424	1
115859255605	1
115859424316	0
115859820191	0
115859890177	0
115859894744	1
115859923180	0
115859930471	0
115859933932	0
115860062805	0
115860069462	1
115860174249	0
115860263475	0
115860400886	0
115860520668	0
115860541531	0
115860542279	0
115860610789	0
115860741963	0
115860773637	0
115860801791	1
115860825442	1
115860831451	0
115860835700	1
115860943626	0
115861080925	0
115861102690	0
115861111600	0
115861210726	1
115861351081	0
115861407631	1
115861450614	1
115861672020	1
115861742652	0
115862047779	1
115862129930	1
115862152809	0
115862311190	0
115862490887	0
115862647228	1
115862751035	1
115862791845	0
115862820620	0
115862870772	0
115862876831	1
115863170406	0
115863352575	1
115863665075	1
115863742949	1
115863825740	0
115863897836	1
115863954296	0
115864054247	0
115864184433	0
115864211132	0
115864255533	1
115864611900	0
115864632001	0
115864682411	1
115864963226	0
115865083522	1
115865171065	0
115865194257	0
115865213473	0
115865214265	0
115865281836	0
115865311071	0
115865344326	1
115865518178	1
115865522233	1
115865571419	0
115865675342	0
115865822253	0
115865823928	0
115865850184	0
115865900897	0
115866051695	0
115866254323	0
115866301175	0
115866401123	0
115866468878	1
115866480961	0
115866651552	0
115866783456	1
115867146187	1
115867150759	0
115867162168	0
115867163559	1
115867170098	0
115867186702	1
115867201528	0
115867237045	1
115867252793	0
115867314130	0
115867613669	0
115867728164	0
115867747765	1
115867790176	1
115868030943	1
115868346977	0
115868356491	1
115868361863	1
115868444036	0
115868685045	1
115868692660	0
115868698757	1
115868713299	1
115868764370	0
115868799228	1
115868841979	0
115868912408	1
115868933060	1
115868965006	0
115868977374	1
115869018321	1
115869110321	0
115869163865	0
115869224127	0
115869415523	1
115869510861	0
115869750974	1
115869840996	0
115869971755	0
115870021299	0
115870110939	1
115870293386	0
115870331199	0
115870352439	0
115870370737	0
115870402039	0
115870479994	1
115870499716	0
115870521780	0
115870877328	1
115870893804	0
115870957842	1
115871330938	0
115871659720	1
115871671255	1
115872162555	0
115872182249	0
115872231329	1
115872340029	0
115872510370	1
115872510788	0
115872750029	0
115872895278	1
115873110690	0
115873299391	1
115873300650	1
115873320491	0
115873440678	1
115873530734	1
115873696616	1
115873775792	1
115873782116	0
115873832085	1
115873912367	1
115873954125	0
115874304366	0
115874441798	1
115874572463	1
115874614619	1
115874618992	1
115874678997	1
115874706764	1
115874722541	0
115875124507	0
115875423301	0
115875512745	0
115875704342	0
115875773332	1
115875869116	1
115875960277	0
115875960838	0
115875961696	0
115875992122	1
115876143369	0
115876340124	0
115876605105	1
115876606891	1
115876793818	0
115876881655	0
115876902113	0
115876903627	0
115876911857	1
115876923481	0
115876963674	1
115876983050	1
115877022131	0
115877141731	1
115877324188	0
115877454146	0
115877486821	1
115877493728	1
115877511614	1
115877607823	1
115877620264	0
115877774325	0
115877955932	1
115878060641	0
115878228412	0
115878246449	1
115878440116	0
115878554461	0
115878592871	0
115878743311	0
115878790085	0
115878800766	0
115878801439	0
115878801649	1
115878802592	0
115878803791	0
115878820431	0
115878822184	0
115878823266	0
115878824307	0
115878832160	0
115878832267	1
115878832458	0
115878833362	0
115878833539	0
115878842710	0
115878843233	1
115878843679	0
115878853696	0
115878951774	0
115879063732	1
115879291584	0
115879294179	0
115879333557	0
115879531969	0
115879641769	0
115879784366	0
115879923290	0
115879953427	0
115880260155	0
115880346727	1
115880391069	0
115880697156	1
115880793573	1
115880820452	0
115880864311	0
115881008607	0
115881010962	0
115881040642	1
115881390698	0
115881393690	0
115881501810	1
115881525480	1
115881902631	0
115881910381	0
115882099379	1
115882301614	0
115882301658	0
115882352590	1
115882427031	1
115882597229	1
115882693261	0
115882820098	1
115883140303	0
115883159348	1
115883212193	0
115883583573	0
115883662103	0
115883732561	0
115883793767	0
115883820454	1
115883965632	1
115884090456	0
115884223275	0
115884258366	1
115884411705	0
115884674458	0
115884784368	0
115885175006	1
115885357435	1
115885426158	0
115885485994	1
115885670620	1
115885841843	0
115886092252	0
115886243055	0
115886302241	0
115886472372	0
115886474385	0
115886510528	0
115886590781	0
115887197193	1
115887249289	0
115887378054	0
115887388707	1
115887524362	0
115887660375	0
115887729596	1
115887742853	0
115887823922	1
115888077960	1
115888181513	0
115888210146	0
115888244235	1
115888424044	0
115888462924	0
115888594441	0
115888630962	0
115888642139	0
115888692247	0
115888732644	1
115888781076	0
115889027036	1
115889110844	0
115889157446	1
115889256917	1
115889473436	1
115889528890	1
115889671822	0
115889691760	0
115889703144	1
115889841949	0
115889871545	1
115889971376	1
115890084910	0
115890113059	0
115890138738	1
115890142253	0
115890150875	0
115890164223	0
115890174421	0
115890194244	0
115890200666	0
115890202095	1
115890209089	1
115890211218	0
115890229627	1
115890233293	0
115890242691	0
115890244316	0
115890302686	0
115890303442	0
115890312157	0
115890320512	1
115890330205	0
115890340250	0
115890340794	0
115890341622	0
115890341950	0
115890342230	0
115890373801	0
115890402876	0
115890412982	1
115890413709	1
115890431097	1
115890431363	0
115890431868	0
115890433393	0
115890440709	0
115890451040	0
115890452088	0
115890471955	0
115890473987	1
115890532176	0
115890543565	0
115890563105	0
115890611448	0
115890620299	0
115890622843	0
115890623077	0
115890631022	0
115890640398	0
115890642324	0
115890650384	0
115890653301	0
115890660345	0
115890661860	0
115890662574	0
115890780722	0
115890794075	0
115890843387	0
115890851985	0
115890853270	1
115890861384	0
115890862051	0
115890952945	0
115890953793	1
115890954126	0
115890954228	0
115890960587	0
115890963574	0
115891008220	1
115891076172	1
115891120900	0
115891157860	1
115891158732	1
115891212006	0
115891303146	1
115891308542	1
115891384149	0
115891420294	1
115891482188	1
115891602172	1
115891624823	0
115891651685	0
115891657112	1
115891666997	1
115891673987	0
115891732249	0
115891753953	0
115891816490	1
115891822856	0
115891848598	1
115891860000	0
115891863708	1
115891872098	0
115891902291	0
115891919212	1
115892030909	0
115892031103	0
115892140610	0
115892201512	0
115892207883	0
115892210856	0
115892216193	1
115892236655	1
115892237050	1
115892241249	0
115892262774	1
115892272248	0
115892274146	0
115892291885	0
115892301951	0
115892321719	1
115892323329	0
115892324034	0
115892343086	0
115892357103	1
115892393870	0
115892403351	1
115892421624	0
115892427239	1
115892438704	1
115892446235	1
115892471475	1
115892496470	1
115892528380	1
115892536435	1
115892537667	1
115892545380	1
115892546805	1
115892555234	1
115892565310	1
115892565539	1
115892566152	1
115892567711	1
115892569359	1
115892570499	1
115892587557	0
115892624196	0
115892732684	0
115892828582	1
115892836379	1
115892837443	1
115892839201	1
115892845520	1
115892936972	1
115892938019	1
115892948833	1
115892976791	1
115892998017	1
115893042641	0
115893197685	1
115893281135	0
115893341506	1
115893430428	0
115893620532	0
115893646564	1
115893712205	0
115893793198	1
115893902582	1
115894021955	0
115894173324	0
115894864458	0
115894935951	1
115895163088	0
115895184621	1
115895413790	0
115895492992	0
115895543746	0
115895547177	1
115895562358	0
115895681946	0
115895684465	1
115895754362	0
115895892262	0
115895931521	0
115896081700	1
115896120534	1
115896148788	1
115896442666	0
115896831903	0
115896877888	1
115896989015	1
115897002884	0
115897011864	0
115897057359	1
115897096713	1
115897146434	0
115897183271	0
115897183599	0
115897250547	0
115897674471	0
115897678027	0
115897725811	1
115897850398	0
115897854300	0
115897869466	1
115897942806	0
115898239092	0
115898240948	1
115898242769	0
115898306190	0
115898392312	1
115898460102	0
115898520391	0
115898552487	1
115898748133	1
115898822583	0
115899172274	0
115899228033	1
115899356371	0
115899492944	0
115899517920	0
115899574095	1
115899722406	1
115899764431	0
115899885815	1
115900475526	1
115900635439	1
115900754681	1
115900817608	0
115900821126	0
115900831751	0
115900853510	1
115900930268	0
115900938616	1
115900991506	0
115901110137	0
115901124628	1
115901243786	0
115901290529	0
115901352984	0
115901457456	1
115901592802	0
115901762595	0
115901806072	1
115901841717	0
115902299539	0
115902347536	1
115902400837	1
115902433575	1
115902723853	0
115902961892	1
115902971968	0
115903342478	0
115903424319	0
115903652179	1
115904000629	1
115904033415	1
115904146531	1
115904243546	0
115904310135	0
115904608225	1
115904716107	1
115904859019	1
115904888691	1
115905350517	0
115905427980	1
115905720433	1
115905843047	0
115906061922	0
115906071892	1
115906076563	1
115906232944	0
115906334439	0
115906565109	1
115906605115	1
115906627724	1
115906864549	1
115906922646	0
115907187352	1
115907188814	1
115907363902	0
115907520754	0
115907564714	0
115907670604	0
115907773448	0
115907911351	0
115907932135	0
115908001232	1
115908021761	1
115908038200	0
115908130527	0
115908203393	1
115908223365	1
115908659137	0
115908708538	0
115908713497	0
115909101651	0
115909201660	0
115909641703	0
115909695635	1
115909865564	1
115910101177	0
115910124938	0
115910220617	0
115910258952	1
115910270159	0
115910270925	0
115910300834	0
115910311715	0
115910331292	0
115910331380	0
115910340844	0
115910352000	0
115910371042	0
115910713677	0
115910745759	1
115910830756	1
115910832531	0
115910933855	0
115911012606	0
115911022477	0
115911053633	0
115911061397	0
115911062891	0
115911092599	0
115911102518	0
115911243369	1
115911334089	1
115911363962	0
115911391091	0
115911460165	0
115911493081	0
115911493877	0
115911501364	0
115911510935	0
115911512389	0
115911513827	0
115911522622	0
115911522882	0
115911533614	0
115911572194	0
115911733857	0
115911853260	1
115911920697	0
115911923562	0
115912002439	1
115912003087	0
115912010852	0
115912040111	0
115912043705	0
115912092490	0
115912120110	0
115912120510	0
115912180143	1
115912190390	1
115912240055	1
115912281764	0
115912324394	0
115912340522	0
115912350163	0
115912370968	0
115912394244	0
115912410300	0
115912421701	0
115912421778	1
115912430613	0
115912433598	0
115912440244	0
115912440439	0
115912440477	0
115912441324	0
115912441742	1
115912442399	0
115912444220	0
115912454199	0
115912471450	0
115912480841	0
115912481781	0
115912483643	0
115912483877	0
115912490233	0
115912491007	0
115912503905	0
115912510072	0
115912510784	0
115912511018	0
115912511104	1
115912511949	0
115912512560	0
115912512928	0
115912513482	1
115912521661	0
115912521726	0
115912523022	0
115912523397	0
115912523959	0
115912533372	0
115912544270	1
115912544319	0
115912552790	0
115912561066	0
115912570170	0
115912570517	0
115912571839	1
115912711361	0
115913017480	1
115913507755	1
115913767687	1
115913920826	0
115914063028	0
115914270294	0
115914338806	1
115914341836	0
115914419335	1
115914550158	1
115914653120	0
115914762790	0
115914953763	0
115915052812	0
115915739286	1
115915748342	1
115915824479	1
115915972047	0
115915999243	1
115916207272	1
115916242286	1
115916249427	1
115916262216	0
115916268112	1
115916270301	0
115916333282	0
115916725642	1
115917020395	0
115917152608	1
115917152630	1
115917201073	0
115917392992	0
115917405842	1
115917436570	1
115917545566	1
115917591538	0
115917685360	0
115917899423	1
115917961156	1
115918176705	1
115918255644	1
115918730982	1
115918746113	1
115918752106	1
115918757469	0
115918842075	0
115919073285	1
115919080980	1
115919118807	1
115919152804	0
115919256464	1
115919470246	0
115919582214	1
115919617342	0
115919772597	0
115919814177	1
115920069332	1
115920090984	1
115920280527	0
115920291885	0
115920353026	0
115920581806	1
115920591603	0
115920625260	1
115920778461	1
115920802149	0
115920964208	0
115920993860	1
115921113915	0
115921120230	0
115921146392	1
115921152156	0
115921241028	0
115921343549	0
115921540260	1
115921545440	1
115921550330	0
115921550335	0
115921663277	0
115921671255	0
115921710073	0
115921804153	1
115921901828	0
115922059071	1
115922173648	0
115922180206	0
115922180543	0
115922182166	0
115922191861	0
115922211123	0
115922251453	0
115922323619	0
115922401990	1
115922456799	1
115922542471	0
115922593660	1
115922750988	1
115922763478	0
115922833011	0
115922847874	1
115922877457	1
115922894463	0
115922898204	0
115922898899	1
115922960717	0
115922985891	1
115923026511	1
115923030335	0
115923066378	1
115923080271	0
115923102640	1
115923141696	0
115923151290	1
115923160174	0
115923180188	0
115923193217	1
115923202349	0
115923205572	1
115923255743	1
115923268918	1
115923270785	1
115923271840	0
115923272878	0
115923273820	1
115923275726	1
115923275974	1
115923281550	1
115923282514	0
115923284349	0
115923286429	1
115923286864	1
115923288812	1
115923291055	0
115923292155	0
115923294220	0
115923300655	0
115923301058	1
115923301466	0
115923301809	0
115923302877	0
115923302999	0
115923303951	0
115923311203	0
115923311408	1
115923311774	0
115923312611	0
115923312711	0
115923313405	1
115923314504	0
115923315342	1
115923315433	1
115923315604	1
115923325990	1
115923333308	0
115923342213	0
115923342352	0
115923342955	0
115923342995	0
115923343434	0
115923347180	1
115923347538	1
115923349137	1
115923350625	0
115923350907	0
115923354319	0
115923354359	0
115923355080	1
115923355724	1
115923355807	1
115923358091	1
115923358535	1
115923362490	0
115923363350	0
115923363963	0
115923366806	1
115923370471	0
115923377830	1
115923378922	1
115923380590	0
115923381039	0
115923381674	0
115923381792	0
115923382289	0
115923382302	0
115923382392	0
115923384428	0
115923384453	0
115923391807	0
115923392348	0
115923393532	1
115923393750	0
115923395348	1
115923396458	1
115923401267	0
115923401367	0
115923401698	0
115923401837	0
115923405022	1
115923405181	1
115923405764	1
115923406162	1
115923406641	1
115923407416	1
115923410732	0
115923411687	0
115923411900	0
115923412236	0
115923412673	1
115923415146	1
115923417261	1
115923417701	1
115923420623	0
115923421776	0
115923422538	0
115923423407	0
115923423687	0
115923429029	1
115923430153	0
115923430403	1
115923430590	0
115923430944	0
115923431773	0
115923432321	0
115923435272	1
115923437027	1
115923438466	1
115923438578	1
115923438787	1
115923441591	0
115923442421	0
115923442598	0
115923445098	1
115923445112	1
115923451038	1
115923452414	1
115923452838	0
115923452895	0
115923453460	0
115923456666	1
115923456726	1
115923458289	1
115923458513	1
115923459391	1
115923460250	0
115923460743	0
115923461056	1
115923461606	0
115923462590	1
115923462716	1
115923465864	1
115923466554	1
115923472040	0
115923475487	1
115923475869	1
115923480290	1
115923484367	0
115923484431	0
115923490159	1
115923490188	0
115923490268	0
115923491342	0
115923491950	0
115923493164	0
115923493462	0
115923493690	0
115923495513	1
115923497289	1
115923500039	0
115923500604	0
115923500785	0
115923503349	0
115923505191	1
115923507738	1
115923511383	0
115923512090	0
115923513098	0
115923513376	1
115923522949	0
115923523592	0
115923529487	1
115923530703	0
115923531042	0
115923534504	0
115923540808	0
115923543190	0
115923545968	1
115923546667	1
115923553170	0
115923615785	1
115923626788	1
115923627970	1
115923630164	1
115923630757	0
115923631306	1
115923633380	0
115923636405	1
115923636874	1
115923637254	1
115923639102	1
115923641976	0
115923642097	0
115923653260	0
115923660263	0
115923660757	0
115923663060	0
115923665027	1
115923666014	1
115923672365	0
115923680566	1
115923682711	0
115923688341	1
115923690905	1
115923691408	0
115923692161	0
115923698781	1
115923703823	1
115923708316	1
115923715201	1
115923716203	1
115923716834	1
115923721920	0
115923722625	1
115923727494	1
115923728194	1
115923728266	1
115923733389	0
115923738083	1
115923757683	1
115923792659	0
115923797478	1
115923799142	1
115923811786	0
115923818617	1
115923846445	1
115923860622	0
115923870864	0
115924018126	1
115924085170	0
115924206239	1
115924223045	1
115924251106	0
115924256322	1
115924427902	1
115924501457	0
115924596414	0
115924624190	0
115924683292	0
115924912533	0
115924998456	0
115925075029	1
115925082032	0
115925567891	1
115925691372	0
115925710217	0
115925712225	0
115925800686	0
115925882475	0
115925924479	1
115925943298	1
115925943772	0
115925962971	0
115925963913	0
115926054304	1
115926080702	1
115926083750	0
115926092483	0
115926113426	1
115926122327	0
115926143921	1
115926240991	0
115926261558	1
115926404361	0
115926416063	0
115926500033	0
115926546986	1
115926598111	1
115926608708	1
115926614402	1
115926661409	1
115926713076	0
115926737219	1
115926752706	0
115926763304	0
115926811189	0
115926811634	0
115926813995	0
115926832001	0
115926850539	1
115926976523	1
115926983996	1
115926992592	0
115927031258	1
115927047789	1
115927047897	1
115927061648	1
115927072343	0
115927082328	0
115927141336	0
115927152067	1
115927201620	0
115927260098	0
115927391072	0
115927461970	1
115927479726	1
115928002487	1
115928020632	1
115928111693	1
115928214931	0
115928325497	0
115928701913	0
115928712007	0
115928781062	1
115928852150	0
115928862352	1
115928869579	1
115928894438	0
115928940075	0
115929042023	1
115929243317	0
115929393990	0
115929504976	1
115929604057	0
115929668964	1
115929841234	0
115930213559	1
115930320070	1
115930322261	0
115930671134	1
115930674430	0
115931177788	1
115931212239	0
115931243137	0
115931310166	0
115931556113	1
115931591999	1
115931972500	0
115932272915	0
115932292271	0
115932394008	0
115932564160	0
115932790228	0
115933071640	0
115933071840	0
115933079516	1
115933172251	1
115933172445	0
115933188005	1
115933202436	0
115933333236	0
115933361305	1
115933426481	0
115933460705	0
115933603932	0
115933692364	0
115933760619	0
115934011395	1
115934290477	0
115934344335	0
115934350261	0
115934361547	0
115934551472	0
115934552784	0
115934642324	0
115934744294	1
115934744397	0
115934832682	0
115934844467	0
115934941096	1
115935367654	1
115935421878	0
115935588629	1
115935872800	0
115935937542	1
115936173087	0
115936222267	1
115936423660	0
115936572802	1
115936661193	0
115936728699	1
115936890092	1
115937152589	0
115937290342	0
115937320352	0
115937340032	0
115937342273	0
115937370081	1
115937391322	0
115937659041	1
115937922869	0
115937944486	0
115938007953	1
115938020565	1
115938032929	0
115938150503	0
115938274339	0
115938677980	0
115938858902	1
115938865336	1
115938873164	0
115938970865	1
115939245021	1
115939312424	1
115939391964	1
115939410060	0
115939434287	0
115939454357	0
115939540558	1
115939622056	0
115939822571	1
115939861860	0
115939965212	1
115940003430	0
115940380384	0
115940457032	1
115940470874	0
115940681763	0
115940860827	0
115941047744	1
115941134042	1
115941259413	0
115941495546	1
115941530477	0
115941791769	1
115941812205	0
115941871037	1
115941909908	1
115942228491	0
115942332316	0
115942371943	0
115942706005	1
115942781411	0
115942793692	1
115942844688	1
115942900727	0
115942911401	0
115942965545	1
115943121710	1
115943320549	0
115943324303	0
115943332126	0
115943332487	0
115943332613	0
115943380975	1
115943381029	0
115943390217	0
115943390258	1
115943430793	0
115943444458	0
115943511040	0
115943861078	0
115944020742	1
115944290034	0
115944327568	1
115944480443	0
115944491696	0
115944584077	0
115944674925	1
115944779213	1
115944934211	1
115945032739	0
115945238199	1
115945267347	1
115945306615	1
115945329147	1
115945340237	0
115945342461	1
115945372735	0
115945402692	1
115945424520	1
115945441275	0
115945625033	1
115945682223	0
115945843311	1
115945920854	0
115945944601	1
115946053638	1
115946100644	0
115946153280	0
115946182946	0
115946190506	0
115946191915	0
115946198859	0
115946212720	0
115946542411	0
115946753526	1
115946760588	0
115946862939	0
115946945962	1
115947001042	0
115947084496	0
115947124270	0
115947132737	1
115947253574	1
115947312270	1
115947523649	0
115947542925	0
115947623685	1
115947671675	1
115947713101	0
115947757916	1
115947771165	0
115947860596	0
115947966363	1
115947985493	1
115948742453	0
115948752066	0
115948892467	0
115948991062	1
115949011404	0
115949202642	1
115949389034	1
115949531125	1
115949551543	0
115949563340	0
115949672240	1
115949722152	0
115949722408	0
115950051057	1
115950083511	1
115950131976	0
115950163002	0
115950385698	1
115950732456	0
115950779363	1
115950806508	1
115950839094	0
115950850730	0
115951022827	0
115951092828	1
115951104097	1
115951240410	0
115951324221	0
115951326512	1
115951412408	0
115951442550	1
115951453607	1
115951708885	1
115951922032	0
115952000029	0
115952044232	0
115952048495	0
115952327491	1
115952470537	0
115952555956	1
115952644157	0
115952654114	0
115953201363	0
115953233192	0
115953286374	1
115953366543	1
115953829181	1
115953997816	1
115954014296	0
115954360356	1
115954451856	0
115954503509	0
115954511051	0
115954850800	0
115955181444	0
115955274457	0
115955302752	0
115955615974	1
115955950927	1
115955973693	0
115956043174	0
115956120710	1
115956233370	0
115956263920	1
115956438225	1
115956620559	0
115956891209	0
115956921196	0
115957030146	0
115957062104	1
115957223782	0
115957472902	1
115957613835	0
115957652027	0
115957791719	1
115958201430	0
115958241250	1
115958268760	1
115958294458	0
115958323717	0
115958460731	1
115958548247	1
115958862356	0
115958980517	0
115959243733	1
115959283526	0
115959353819	1
115959374512	0
115959568920	0
115959664516	1
115959803186	0
115959981477	0
115959999254	1
115960014324	1
115960170523	0
115960295485	1
115960310094	0
115960341237	0
115960382177	0
115960398302	1
115960511121	1
115960542660	0
115960682485	0
115960711085	1
115960744209	0
115960805699	1
115960819170	1
115960875366	0
115960946565	1
115960953595	0
115961112386	0
115961185996	1
115961256420	1
115961261842	0
115961343004	0
115961403778	0
115961981650	0
115962023851	0
115962102292	0
115962460640	0
115962711177	0
115962723324	0
115962883586	0
115962968249	1
115962981149	0
115963250532	0
115963521131	1
115964014216	1
115964120509	0
115964133186	0
115964135833	1
115964143411	0
115964150552	0
115964342339	0
115964502118	0
115964620059	0
115964648922	0
115964866495	1
115964882602	0
115964891819	1
115964910574	0
115964934499	0
115965026778	1
115965144280	0
115965296323	1
115965361571	0
115965414428	1
115965541386	0
115965559131	1
115965570727	0
115965622978	1
115965682184	0
115965683202	0
115965692062	0
115965819098	1
115965850667	0
115965931409	1
115965951777	0
115966001409	0
115966190313	0
115966557788	1
115966660899	1
115966684294	0
115966944408	1
115967012375	0
115967042337	0
115967115019	1
115967211346	0
115967340896	0
115967782035	0
115967810137	0
115967936861	1
115968026317	0
115968343368	0
115968482744	0
115968520131	1
115968552870	0
115968841361	0
115968911226	0
115969034261	0
115969131264	1
115969270707	0
115969472843	1
115969603500	0
115969642245	0
115969713915	0
115969934253	0
115970023697	0
115970101801	0
115970193738	1
115970201424	0
115970473932	0
115970510292	0
115970720060	0
115970791181	1
115971282018	0
115971330258	1
115971432724	1
115971525842	1
115971607222	1
115971618776	1
115971632601	0
115971840434	1
115971843245	0
115971915280	1
115971985008	1
115972040921	0
115972074431	0
115972220857	0
115972328871	1
115972491191	1
115972507956	1
115972536756	1
115972572678	0
115972631554	1
115972632994	0
115972703502	0
115972763421	1
115972789061	1
115972866284	1
115972920700	0
115972923939	1
115972951161	0
115973008220	0
115973030575	0
115973050775	1
115973164025	0
115973222052	0
115973236322	1
115973240352	0
115973335681	1
115973371510	1
115973375716	1
115973382370	0
115973415400	1
115973423465	0
115973436893	1
115973438570	0
115973482729	0
115973501527	0
115973506560	1
115973530044	0
115973541318	0
115973601972	0
115973612713	0
115973617713	1
115973638182	1
115973665490	1
115973705076	1
115973737524	1
115973740821	0
115973753497	0
115973759429	1
115973773758	0
115973822953	0
115973949229	1
115973975182	1
115973986606	1
115974050513	1
115974115327	1
115974142058	0
115974144497	0
115974148172	1
115974252539	0
115974258400	1
115974279122	1
115974313461	0
115974318730	1
115974355974	1
115974392458	0
115974410949	0
115974413399	0
115974420724	0
115974420854	0
115974424417	1
115974453417	0
115974470376	0
115974499260	1
115974565181	1
115974733082	0
115974770680	0
115974783489	1
115974784379	0
115974866755	1
115974885552	1
115974940802	0
115974970051	0
115974976704	1
115975006060	1
115975011710	0
115975012018	1
115975023743	0
115975026489	1
115975058982	1
115975061048	0
115975062720	0
115975063795	0
115975063916	0
115975068984	1
115975069261	1
115975074241	1
115975079172	1
115975087118	1
115975155572	1
115975194363	0
115975195388	1
115975197041	1
115975241158	0
115975245064	1
115975245459	1
115975245838	1
115975247064	1
115975293943	0
115975297017	1
115975300740	0
115975314105	0
115975360342	0
115975361766	0
115975470383	1
115975519354	1
115975540991	0
115975642521	0
115975720575	0
115975808265	1
115975861564	0
115975909942	1
115975911405	1
115975918827	1
115975927976	1
115975930890	0
115975936492	1
115976081004	0
115976100229	0
115976100770	0
115976126754	1
115976166800	1
115976178199	1
115976179271	1
115976224373	0
115976255257	1
115976291932	1
115976300305	1
115976303961	1
115976335398	1
115976342569	1
115976382345	1
115976519294	1
115976634086	1
115976716294	1
115976720837	1
115976763856	0
115976786270	0
115976826536	1
115976850826	1
115976879318	1
115976911022	0
115976962162	0
115976987733	1
115976990305	0
115977088429	1
115977161452	0
115977175722	1
115977205485	1
115977210530	0
115977245175	1
115977361887	0
115977368501	1
115977548966	1
115977870254	1
115977873517	0
115978057274	1
115978073549	0
115978206448	1
115978310631	1
115978326544	1
115978374096	0
115978385646	0
115978457063	1
115978465307	1
115978477280	1
115978552311	0
115978554465	0
115978581341	0
115978611218	0
115978662116	0
115978760033	0
115978982722	0
115978993566	0
115979000409	0
115979025949	1
115979038785	1
115979063249	0
115979193103	0
115979216000	1
115979221986	1
115979259608	1
115979260626	0
115979291289	0
115979321647	0
115979591395	0
115979601425	0
115979630101	0
115979822816	0
115979822859	0
115979861644	0
115979957061	1
115980023821	1
115980061801	0
115980094131	1
115980118676	1
115980128647	1
115980201353	0
115980328574	1
115980373095	0
115980530154	0
115980532330	0
115980790763	0
115980901174	0
115981083557	0
115981104326	1
115981154008	0
115981241576	1
115981280361	0
115981399727	1
115981411225	0
115981412949	1
115981591702	0
115981764223	0
115981833683	1
115982211396	0
115982251261	0
115982270099	0
115982312265	0
115982353077	0
115982431248	0
115982472927	0
115982763124	0
115983183887	0
115983271520	0
115983272280	1
115983503503	0
115983634394	0
115984150060	0
115984231493	0
115984300175	1
115984391607	0
115984796380	0
115984797164	1
115985325411	1
115985333496	1
115985356829	1
115985363535	1
115985663588	0
115985765621	1
115985772805	0
115985782309	0
115985810166	0
115985852284	0
115985964113	1
115986366780	1
115986482846	0
115986914000	0
115987031922	0
115987090043	0
115987480187	0
115987943538	0
115988263714	1
115988291173	0
115988313180	0
115988442903	1
115988451873	0
115988462657	1
115988470238	0
115988513149	0
115988532555	0
115988573638	0
115988660453	0
115988740200	0
115988844438	1
115989206757	1
115989342321	0
115989358465	1
115989372958	0
115989601307	0
115989750910	1
115989992217	1
115990021832	0
115990351191	0
115990374277	0
115990444359	0
115990586228	1
115990843367	1
115991036561	1
115991064192	1
115991123133	0
115991133779	1
115991216253	1
115991494090	0
115991761171	0
115991940804	1
115992082199	0
115992094325	0
115992103626	1
115992112440	0
115992121511	0
115992152072	0
115992224145	0
115992463746	0
115992480334	0
115992514371	0
115992563122	1
115992670493	0
115992711823	0
115992732637	1
115992811761	0
115993111841	1
115993182645	0
115993250728	1
115993334017	0
115993382974	0
115993446106	0
115993596645	1
115993791903	0
115993940365	0
115994102130	0
115994239588	0
115994401348	1
115994522809	0
115994775955	1
115994870630	1
115995010729	0
115995036996	0
115995142767	1
115995146989	1
115995150147	0
115995624312	0
115995753778	0
115995870625	1
115995903748	0
115996002851	0
115996043331	1
115996080640	0
115996242287	0
115996247664	1
115996356122	0
115996414503	1
115996594296	0
115996623350	0
115996951080	0
115997141069	0
115997674208	0
115997706690	1
115997741599	0
115997933475	0
115998264587	1
115998324499	0
115998452613	0
115998472746	0
115998683621	1
115998774497	0
115998790610	0
115998929484	1
115999021369	0
115999130578	0
115999133363	0
115999220571	1
115999246139	0
115999312108	0
115999364090	1
115999407486	1
115999523971	0
115999590558	1
115999741619	0
115999841125	1
115999871723	0
115999964226	0
116000157748	1
116000420758	0
116000430548	0
116000457003	1
116000632523	0
116000677479	1
116000715966	1
116000720024	0
116000786069	1
116000877468	0
116000986242	0
116001083165	1
116001193916	0
116001315238	1
116001492821	0
116001510432	1
116001576406	0
116001617114	1
116001686617	1
116001862836	0
116001881667	0
116001893787	1
116002061335	0
116002190574	1
116002275556	1
116002324195	1
116002383222	0
116002438742	1
116002580881	0
116002611383	1
116002623520	0
116002641481	0
116002790984	0
116002791688	0
116002813691	0
116003044331	0
116003060632	0
116003073302	0
116003476809	1
116003783761	0
116003888550	0
116003943531	0
116004058228	0
116004072362	1
116004207086	1
116004215176	1
116004608320	1
116004752350	0
116004752395	0
116004774159	0
116004830352	0
116005394370	0
116005434336	1
116005543943	0
116005674160	0
116005685900	1
116005737602	1
116005851609	0
116005863279	0
116005915308	1
116006292141	0
116006420772	1
116006463636	0
116006469715	1
116006483506	0
116006514374	0
116006661284	0
116006898841	1
116007011845	1
116007183487	1
116007199589	0
116007203480	0
116007229011	1
116007354231	1
116007380944	0
116007402162	0
116007682679	0
116007723082	0
116007742417	0
116007771231	0
116007773365	0
116007773720	0
116007773861	0
116007774116	0
116007774459	0
116007784377	0
116007821508	0
116007821766	0
116007821793	0
116007830590	1
116007883647	0
116007891586	0
116007893459	0
116007894454	0
116007930531	0
116007983843	1
116007990065	0
116008023179	0
116008023879	1
116008041669	0
116008055962	1
116008083520	0
116008102702	0
116008154433	0
116008163037	0
116008232507	0
116008341215	0
116008356125	1
116008422266	0
116008434135	0
116008501310	1
116008541833	0
116008607834	1
116008640134	0
116008654206	1
116008664468	0
116008790967	1
116008867231	1
116009040669	0
116009049455	0
116009077441	1
116009080124	1
116009296565	1
116009423095	0
116009438114	0
116009880688	1
116009931498	0
116010002136	0
116010292213	1
116010412616	1
116010452322	0
116010609700	0
116010751763	0
116011032084	1
116011048094	1
116011063475	1
116011105364	1
116011260942	0
116011267187	1
116011365768	1
116011512867	0
116011587121	0
116011630716	1
116011696032	1
116011861002	1
116012260194	1
116012503423	0
116012592598	1
116012788904	1
116012794238	0
116012797898	0
116012803869	1
116013072151	0
116013309066	1
116013311089	0
116013313152	0
116013441037	0
116013551363	0
116013552335	0
116013646158	1
116013652586	1
116013721754	1
116013822711	0
116013952264	0
116014026568	1
116014106774	1
116014299657	1
116014339268	1
116014433174	0
116014443534	0
116014580162	0
116014730391	0
116014901545	1
116015191400	0
116015763911	0
116015800610	0
116016232918	0
116016272784	0
116016458029	0
116016597247	1
116016603829	0
116016760558	1
116016794494	0
116017280625	0
116017408317	0
116018553048	0
116018680352	0
116018860816	1
116018881494	1
116018901707	0
116019170502	1
116019192023	0
116019225083	1
116019367058	1
116019380881	0
116019380921	1
116019407247	1
116019491158	1
116019522088	0
116019533694	0
116019772931	0
116019794215	0
116019872394	0
116020008346	1
116020090202	0
116020171942	0
116020232577	0
116020330391	0
116020442945	0
116020453921	0
116020581972	0
116020732849	0
116020758119	1
116020821065	1
116020871992	0
116020932609	1
116020933405	0
116020953203	0
116021003264	0
116021042882	0
116021331235	0
116021431480	1
116021502373	0
116021503445	0
116021510430	0
116021520825	0
116021571414	0
116021574037	0
116021580396	0
116021851899	0
116021873790	0
116021904429	0
116021911418	0
116021911720	0
116021912185	0
116021912580	0
116021920071	0
116021924453	0
116021932208	0
116021933431	0
116021954309	0
116021956856	1
116021960715	0
116021962636	0
116021964255	0
116021970109	0
116021970647	0
116021972315	0
116021973110	0
116021973336	0
116021980714	0
116021982004	0
116022031652	0
116022032998	0
116022040368	0
116022041337	0
116022041891	0
116022044357	0
116022060094	0
116022060505	1
116022120613	1
116022270699	0
116022284440	0
116022370289	1
116022411545	0
116022443346	0
116022453453	0
116022457602	1
116022464428	0
116022473612	0
116022511012	0
116022634145	0
116022666968	1
116022873950	0
116022910241	0
116023043468	0
116023091713	1
116023213624	1
116023241322	1
116023271307	1
116023319517	0
116023423019	0
116023474482	0
116023491407	1
116023492080	0
116023510363	0
116023513922	1
116023540413	1
116023573102	1
116023611555	0
116023674835	1
116023951895	0
116023952415	1
116024041349	0
116024493592	0
116024500221	0
116024690785	1
116024725950	0
116024810753	0
116025301866	0
116025451785	0
116025738133	1
116025784065	0
116025801189	0
116025860780	0
116025963471	1
116025967833	1
116025975791	0
116025987204	1
116026010357	0
116026011242	0
116026032465	0
116026204361	0
116026411414	0
116026560985	0
116026614480	0
116026805385	1
116026850092	0
116026872751	0
116027220404	0
116027382020	0
116027432943	0
116027570875	1
116027650201	0
116027692848	0
116027731281	1
116027870629	0
116028188153	1
116028234397	0
116028245624	1
116028368664	0
116028391516	0
116028672113	0
116028711719	0
116028831076	0
116029182368	1
116029300947	0
116029431837	0
116029451584	0
116029578623	0
116029817823	1
116029834223	1
116029891578	1
116029919209	0
116030230599	0
116030232527	1
116030240557	0
116030258746	1
116030334999	0
116030450686	0
116030578250	1
116030992457	0
116031050359	0
116031142046	0
116031387967	1
116031720661	1
116031770405	0
116031791844	0
116032191240	0
116032241532	0
116032380698	1
116032390099	0
116032402524	0
116032430320	0
116032535215	1
116032633927	0
116032880144	0
116033106670	0
116033188353	1
116033389228	1
116033421428	0
116033490683	0
116033555799	1
116033610789	0
116033829187	0
116033852283	0
116033860229	0
116033894487	0
116033901188	0
116033902231	0
116033932414	1
116034022908	0
116034120059	0
116034200294	1
116034612161	1
116034667111	1
116034813841	1
116034961811	1
116035014079	0
116035020364	0
116035122760	1
116035283359	0
116035320684	0
116035321899	0
116035351250	0
116035417292	1
116035493918	0
116035501828	0
116035548664	1
116035577478	1
116035673089	0
116035728717	1
116035900077	0
116036135997	1
116036148050	1
116036184059	1
116036881116	0
116037082280	1
116037236570	1
116037806522	1
116038110457	1
116038161897	0
116038226320	1
116038529995	1
116038651814	1
116038731176	0
116038780039	0
116038905267	1
116039064397	0
116039066168	1
116039100699	0
116039192885	0
116039276167	1
116039317312	1
116039361363	0
116039451780	0
116039502400	0
116039586950	1
116039641537	1
116039892416	0
116039900367	0
116039954878	1
116039971461	0
116040111224	0
116040133102	0
116040145456	1
116040232865	0
116040328145	1
116040390837	0
116040621158	0
116040686063	1
116040893428	0
116041032176	0
116041043737	0
116041063045	0
116041090413	0
116041110022	0
116041142936	0
116041164192	0
116041191784	0
116041290129	0
116041290430	1
116041342569	0
116041425400	1
116041598067	1
116041630591	0
116041704292	1
116041892006	0
116041932717	1
116041963177	0
116042002766	1
116042010315	0
116042080807	0
116042081394	1
116042103860	0
116042121469	0
116042190660	0
116042217617	1
116042251069	1
116042270613	1
116042277645	1
116042303322	0
116042311661	0
116042332545	0
116042341935	1
116042358609	1
116042377065	1
116042393754	0
116042410632	0
116042532245	0
116042553650	0
116042559277	1
116042585574	1
116042603132	0
116042611177	0
116042624049	0
116042670171	0
116042690581	0
116042702304	0
116042723175	1
116042760098	1
116042770432	0
116042820851	0
116042841765	1
116042942998	0
116043021895	0
116043042735	1
116043081676	1
116043186113	1
116043188623	1
116043243836	0
116043481606	0
116043483006	0
116043498320	1
116043501534	1
116043561177	0
116043565116	1
116043573639	0
116043630594	0
116043635268	1
116043662629	0
116043680922	0
116043822227	0
116043872490	0
116043896945	1
116043938949	1
116043968509	1
116044043444	0
116044063451	0
116044065639	1
116044082095	0
116044114413	0
116044116670	1
116044141739	0
116044151087	0
116044161140	0
116044168883	1
116044195863	1
116044223445	0
116044244096	0
116044273601	0
116044281840	0
116044316354	1
116044319390	0
116044329780	1
116044348207	1
116044632178	1
116044720811	0
116044880453	0
116044903970	0
116045194035	0
116045517122	1
116045593473	1
116045633616	0
116045743480	0
116045765749	0
116045875223	0
116045901077	0
116045920611	0
116045972438	0
116046432403	1
116046523574	1
116046692716	1
116046950835	1
116047013300	0
116047170701	0
116047372915	0
116047461655	0
116047592367	0
116047593092	1
116047883028	0
116047980184	0
116048106483	1
116048254337	0
116048275989	1
116048283690	1
116048367979	1
116048484268	0
116048643922	1
116048654483	1
116048711273	1
116048853027	0
116048864798	1
116048869565	1
116048874015	0
116048953971	0
116048998676	1
116049128945	1
116049133609	1
116049258730	1
116049291069	1
116049364185	0
116049372892	0
116049490744	1
116049519114	1
116049878708	1
116050066860	0
116050183937	1
116050263566	0
116050358993	1
116050431898	0
116050519337	1
116050861538	0
116050874017	1
116050920187	1
116050922483	0
116051223051	0
116051274162	0
116051400609	0
116051449128	1
116051504339	0
116051612367	1
116051745992	1
116051759617	0
116051761094	0
116051920398	0
116052172111	0
116052311205	0
116052569329	1
116052633683	1
116052653796	0
116052985533	1
116053022083	1
116053402711	0
116053513991	0
116053682035	0
116053756828	1
116053861289	0
116053896669	1
116054026417	1
116054037645	1
116054267996	1
116054307913	1
116054381046	0
116054404327	1
116054593354	1
116054794214	0
116054980503	0
116055010411	0
116055494112	0
116055544508	0
116055554396	0
116055622631	1
116055640889	0
116055655426	1
116056002870	0
116056233508	1
116056351767	0
116056463784	0
116056503503	0
116056673090	1
116056949280	1
116057061895	0
116057090509	0
116057210663	1
116057233665	0
116057323818	0
116057594277	0
116057692385	0
116057709059	1
116057847651	1
116057981708	1
116058452272	0
116058462410	0
116058481698	0
116058494009	0
116058502641	1
116058533076	0
116058543425	0
116058582072	0
116058601392	1
116058851081	0
116058881657	0
116059015513	1
116059103989	0
116059179399	1
116059272171	0
116059465444	1
116059623176	1
116059670264	0
116059833128	1
116059842729	0
116059844400	0
116059884839	0
116059940496	0
116059984432	0
116060062757	1
116060240405	0
116060321587	0
116060340077	0
116060342590	0
116060342875	0
116060452929	0
116060500228	0
116060520256	0
116060570764	1
116060746066	1
116060798159	1
116061010203	0
116061160082	0
116061230419	0
116061282808	0
116061679298	1
116061892493	0
116062058709	1
116062070732	0
116062242157	1
116062511161	1
116062519111	1
116062921437	0
116063197715	1
116063285293	0
116063335695	1
116063442474	1
116063522982	0
116063575706	1
116063963625	0
116064143128	0
116064543736	0
116064589041	1
116064624143	0
116064924307	0
116064940037	1
116064943915	1
116065040650	0
116065071101	0
116065118269	1
116065159223	1
116065261263	0
116065357779	1
116065502391	1
116065615879	1
116065648259	1
116065670250	0
116065754089	0
116065793413	0
116065899324	0
116065941395	0
116066011144	0
116066179445	0
116066312165	0
116066763534	1
116066840604	0
116066841599	0
116066974333	1
116067204206	0
116067272933	0
116067601076	0
116067642999	1
116067669487	0
116067858600	1
116067900501	0
116067962122	0
116068050974	0
116068300199	0
116068306860	1
116068332059	0
116068336804	1
116068381934	0
116068563344	0
116068571448	0
116068584319	0
116068924068	1
116068977786	0
116069030912	1
116069989053	1
116070144247	1
116070286883	1
116070410362	0
116070422368	1
116070475669	1
116070540905	0
116070583231	0
116070583307	1
116070654449	0
116070657381	1
116070770348	1
116070777872	1
116070843167	0
116070960061	1
116071032909	0
116071034336	0
116071050222	1
116071073544	0
116071112156	0
116071326310	1
116071412707	0
116071421297	0
116071579324	1
116071586396	1
116071611145	0
116071667629	1
116071911497	0
116071933599	0
116071942962	1
116071973731	1
116071981441	0
116071983342	1
116071993611	1
116072001961	0
116072003699	0
116072045060	1
116072062905	1
116072074032	0
116072176556	1
116072280246	0
116072290263	0
116072456413	1
116072584433	1
116072604497	0
116072702192	0
116072722429	0
116072761452	1
116072785171	1
116072814489	0
116073162129	0
116073258953	1
116073277518	1
116073292819	0
116073382544	0
116073812317	0
116073842964	0
116073873444	0
116073874260	0
116073900798	0
116074108337	1
116074252251	1
116074253185	0
116074370458	1
116074490231	0
116074552497	1
116075072139	0
116075611245	0
116075684467	0
116075723143	0
116075823645	1
116076061425	1
116076082980	0
116076091985	0
116076388088	1
116076418182	1
116076481177	0
116076503486	0
116076521017	0
116076672957	0
116076679145	1
116076702128	0
116076762826	0
116076911846	0
116077020108	0
116077104135	0
116077252881	0
116077352927	0
116077420962	0
116077520303	0
116077527062	1
116077853128	0
116078057716	0
116078496819	1
116078522267	1
116078522762	0
116078604019	0
116078813553	0
116078953028	1
116079120045	1
116079295477	1
116079433642	0
116079526057	1
116079571876	1
116079782793	0
116079810365	0
116079871927	1
116079911636	0
116080121604	0
116080291227	0
116080510652	1
116080663928	0
116080730487	0
116080807289	1
116080942951	0
116081360814	0
116081742600	0
116081746804	1
116081749083	1
116081758680	1
116081900905	1
116081931852	0
116081943628	0
116081944052	0
116081950488	0
116081950988	1
116081951668	0
116081951742	0
116081952987	0
116081953934	0
116081962668	0
116081971527	0
116082013107	0
116082030575	0
116082033862	0
116082351214	0
116082382374	0
116082472032	0
116082504404	1
116082519428	1
116082721003	0
116082741021	0
116082743872	0
116082801164	1
116082808336	1
116082815710	1
116083002814	1
116083132054	0
116083191321	0
116083241530	0
116083372228	1
116083373256	0
116083490596	0
116083532285	0
116083582290	0
116083629200	1
116083641890	1
116083650124	0
116083773519	0
116083782794	1
116083810804	0
116083831511	0
116083834226	0
116084097588	1
116084212387	1
116084300254	0
116084450808	1
116084469423	1
116084853347	0
116084884397	0
116084932271	0
116084951841	0
116084952272	0
116084960143	0
116085100659	0
116085102517	0
116085107434	1
116085183940	0
116085192830	0
116085374334	1
116085405688	1
116085452034	0
116085470173	0
116085530261	0
116085650130	0
116085774165	0
116085923699	1
116086112652	0
116086352716	1
116086454439	0
116086471021	0
116086544897	1
116086721818	1
116086773150	0
116086776726	1
116086843429	0
116086868877	1
116086901800	1
116086930395	1
116087131888	1
116087243235	0
116087403845	0
116087441760	0
116087441768	0
116087571908	0
116087751407	1
116087871501	0
116087951338	0
116087955736	1
116088070696	0
116088095309	0
116088194008	0
116088261219	0
116088332335	0
116088359813	0
116088422750	0
116088453318	0
116088777934	1
116088793208	1
116088802060	1
116088880135	0
116089205929	1
116089242107	0
116089340655	0
116089413867	0
116089581779	0
116089792043	0
116090137399	1
116090303217	0
116090370490	0
116090373810	0
116090478720	1
116090506426	0
116090701150	0
116090713104	0
116090720092	0
116090765583	1
116091027276	1
116091133034	0
116091476642	1
116091563346	0
116091571437	0
116091652156	1
116091670151	0
116091810091	1
116092021050	0
116092040320	1
116092381712	0
116092777154	1
116092973032	1
116092990755	0
116093221111	0
116093283768	0
116093421647	1
116093433090	1
116093579084	1
116093613456	0
116093644008	0
116093644475	1
116093928128	0
116094031206	0
116094196057	1
116094882196	1
116095314415	0
116096029132	1
116096160151	1
116096190459	0
116096392039	0
116096431393	0
116096632201	0
116096881610	1
116096893227	0
116097000858	1
116097172422	1
116097201908	1
116097311634	0
116097321316	0
116097631699	0
116097660936	0
116097750201	1
116097861712	0
116098011956	0
116098086094	1
116098255029	1
116098312062	0
116098443693	0
116098682341	0
116098733433	0
116098793328	1
116099181182	0
116099412265	0
116099483409	0
116099513144	0
116099706346	1
116099813702	0
116099902682	1
116100013946	1
116100106862	1
116100162837	1
116100171128	0
116100267712	1
116100390563	0
116100922300	1
116101001454	1
116101063828	1
116101344472	0
116101451944	0
116101534392	0
116101675919	1
116101806663	1
116101900985	0
116102022469	0
116102040359	0
116102144105	0
116102199797	1
116102293797	0
116102421932	1
116102613173	1
116102874070	0
116103151002	0
116103386387	1
116103511181	1
116103543602	0
116103993756	0
116104031358	1
116104090983	0
116104128354	1
116104170635	0
116104217339	0
116104329171	1
116104342905	1
116104532106	1
116104717892	1
116104918022	1
116104952764	1
116104972677	0
116105098727	1
116105304822	1
116105354677	1
116105571858	1
116105587341	1
116105629215	1
116105650942	0
116105656352	1
116106079675	1
116106081026	1
116106144493	0
116106501192	0
116106660671	0
116106662030	0
116106678647	1
116106743980	0
116106954473	0
116107070203	1
116107132675	0
116107153744	0
116107183555	0
116107201250	0
116107421201	0
116107567452	1
116107702263	0
116107713339	1
116107731432	0
116107772021	1
116107863690	0
116107874271	0
116108140531	0
116108200616	0
116108240769	0
116108322424	0
116108353779	0
116108491128	0
116108742242	1
116109164402	0
116109253653	0
116109267897	1
116109300564	0
116109303054	0
116109374112	0
116109390696	1
116109394603	1
116109418191	1
116109423259	0
116109540193	0
116109583860	0
116109807554	1
116110312274	0
116110522322	1
116110581838	0
116110646581	1
116110675132	1
116110711540	0
116110740086	0
116110803215	1
116111310630	0
116111810804	1
116111994213	0
116112034932	1
116112094232	1
116112101197	0
116112182728	0
116112278866	1
116112993329	0
116113338140	0
116113393266	0
116113463614	0
116113633535	0
116113722367	0
116113872760	0
116113923627	0
116114042836	0
116114170793	0
116114333866	0
116114421090	1
116114501812	0
116114619191	1
116114761503	0
116114905339	0
116114951493	0
116115278106	1
116115281393	0
116115383419	0
116115393271	0
116115481701	0
116115650678	0
116115661300	1
116115875471	1
116115895899	1
116115900208	0
116116199031	1
116116350444	0
116116412888	0
116116460508	0
116116592137	0
116116994357	0
116117088142	1
116117300544	0
116117301783	1
116117303901	1
116117344501	0
116117404038	0
116117714071	1
116117756420	1
116117800147	0
116117922728	0
116117993156	0
116118043800	0
116118060852	0
116118124495	0
116118202826	0
116118645485	1
116118791058	0
116118840738	1
116118863151	0
116118875379	1
116118934474	1
116119039447	0
116119324102	0
116119372946	0
116119373815	0
116119442652	1
116119650202	0
116119885489	0
116119983026	0
116119986946	1
116120343749	1
116120431677	1
116120549335	1
116120789102	1
116120936868	1
116121154166	0
116121163444	0
116121223215	0
116121253225	0
116121331343	1
116121394027	0
116121493077	0
116121621660	1
116121741134	1
116121742858	0
116121772248	1
116121772987	0
116121966535	1
116121981037	0
116122472250	0
116123030827	0
116123062489	1
116123094375	0
116123260143	0
116123270663	0
116123283271	0
116123305840	0
116123306973	1
116123446522	1
116123613287	1
116123823179	0
116124080191	0
116124158691	1
116124211236	0
116124306347	1
116124323348	1
116124346727	0
116124516495	1
116124806576	0
116124835199	1
116124871816	1
116124963791	0
116125152780	0
116125340524	0
116125537855	1
116125872225	1
116125960882	0
116125972349	0
116125992258	0
116126002141	0
116126030422	0
116126114185	1
116126401399	0
116126413264	0
116126420234	1
116126504999	1
116126514065	0
116126567963	0
116126752705	1
116126964119	0
116127023910	0
116127032070	0
116127090417	1
116127262356	0
116127333956	0
116127382714	1
116127590589	0
116127656752	0
116127659201	1
116127865373	1
116128042787	1
116128233892	0
116128284280	1
116128455102	1
116128463375	0
116128693549	0
116128963550	0
116129000424	1
116129010991	1
116129187631	1
116129491815	1
116129742721	0
116129998171	1
116130136472	1
116130207369	1
116130216383	1
116130482891	0
116130641923	1
116130982637	0
116131133453	0
116131551582	0
116131720477	1
116131762111	0
116131873775	0
116132052483	0
116132063525	1
116132481245	1
116132636176	1
116132913332	0
116132965353	1
116133122503	0
116133280224	1
116133376164	0
116133426906	1
116133569908	1
116133590640	1
116133701694	1
116133741457	0
116133890001	1
116134078750	0
116134162356	0
116134373388	0
116134388806	1
116134394464	0
116134593373	0
116134650894	0
116134651689	1
116134651696	1
116134661288	1
116134671516	0
116134681181	1
116134704163	0
116134854908	0
116134909908	1
116135173444	0
116135286070	1
116135711385	0
116135857091	1
116135940469	0
116136077519	1
116136223409	0
116136344427	0
116136372014	0
116136372236	1
116136434184	0
116136437499	1
116136542744	0
116136710403	0
116137112183	0
116137316918	1
116137423321	0
116137485208	1
116137732141	0
116137750158	0
116137752198	0
116137801572	0
116138213743	0
116138727989	1
116138901182	0
116138931533	0
116139063093	0
116139191674	1
116139205568	1
116139246608	0
116139274308	1
116139341313	0
116139552386	0
116139563566	0
116139880574	0
116139883583	1
116140026793	1
116140261177	0
116140453182	0
116140521701	1
116140543330	0
116140545165	1
116140548837	1
116140549290	1
116140552078	1
116140555137	1
116140563647	0
116140567403	1
116140567468	1
116140568090	1
116140568284	1
116140568840	1
116140571491	0
116140573287	1
116140578685	1
116140582770	0
116140586360	1
116140586853	1
116140588499	1
116140588771	1
116140590064	0
116140590919	1
116140591070	0
116140591547	0
116140591984	0
116140593297	1
116140593794	0
116140595099	1
116140595855	1
116140596128	1
116140596858	1
116140597045	1
116140597177	1
116140597417	1
116140597684	1
116140597891	1
116140597976	1
116140598477	1
116140598582	1
116140598871	1
116140599123	1
116140599363	1
116140600435	0
116140600663	0
116140600919	0
116140602125	0
116140602386	1
116140602582	0
116140603365	0
116140606632	1
116140607262	1
116140607548	1
116140607733	1
116140608679	1
116140608853	1
116140610264	1
116140613891	0
116140616046	1
116140616532	1
116140618455	1
116140618980	1
116140620023	1
116140622855	0
116140628431	1
116140631651	1
116140631816	1
116140631860	0
116140632660	0
116140632695	0
116140635621	1
116140645126	1
116140645257	1
116140650968	1
116140652243	0
116140652279	1
116140652349	0
116140653094	0
116140653314	0
116140653491	0
116140654046	0
116140654235	0
116140654507	0
116140655692	1
116140657822	1
116140658702	1
116140660195	0
116140660247	0
116140660602	0
116140661786	0
116140662086	1
116140662807	0
116140664082	0
116140666551	1
116140666863	1
116140668302	1
116140668658	1
116140668825	1
116140669061	1
116140669360	1
116140669428	1
116140670141	0
116140670561	0
116140670610	1
116140671513	0
116140671614	0
116140671689	0
116140671827	1
116140672283	1
116140672357	1
116140672545	1
116140672632	0
116140672931	0
116140672938	0
116140672993	0
116140673579	0
116140673991	0
116140674450	0
116140675204	1
116140675430	1
116140677501	1
116140680111	0
116140681247	0
116140681313	0
116140681534	1
116140681552	0
116140681864	0
116140681927	1
116140681963	0
116140682232	0
116140682337	0
116140682375	1
116140682531	1
116140683504	0
116140683938	1
116140685493	1
116140685538	1
116140686898	1
116140688509	1
116140689351	1
116140690204	1
116140690430	1
116140691284	0
116140691392	0
116140691648	0
116140691982	0
116140693510	1
116140694226	0
116140695464	1
116140697392	1
116140698445	1
116140698599	1
116140698968	1
116140700334	0
116140700543	1
116140701197	1
116140702327	0
116140702428	0
116140702474	1
116140703267	1
116140703350	0
116140703966	0
116140705911	1
116140708461	1
116140708541	1
116140708580	1
116140710253	0
116140711209	0
116140711421	0
116140711714	0
116140712430	1
116140713314	1
116140713850	0
116140714398	1
116140715114	1
116140715451	1
116140715906	1
116140716391	1
116140717107	1
116140717239	1
116140717836	1
116140718158	1
116140718946	1
116140719322	1
116140720120	0
116140720123	1
116140720363	0
116140720464	0
116140720996	0
116140721088	0
116140721229	0
116140721730	0
116140722176	0
116140722237	0
116140723117	0
116140723292	0
116140723337	1
116140723473	0
116140723881	0
116140724232	0
116140727820	1
116140729235	1
116140729292	1
116140729389	1
116140730778	0
116140730867	0
116140730887	0
116140731392	0
116140731831	0
116140731867	0
116140731880	0
116140732457	0
116140733016	0
116140734398	1
116140737929	1
116140738064	1
116140738102	1
116140739104	1
116140740033	1
116140740065	1
116140740203	0
116140740579	1
116140741309	0
116140742275	1
116140743160	1
116140743863	0
116140744329	0
116140745775	1
116140746327	1
116140747260	1
116140748738	1
116140748806	1
116140749388	1
116140750031	1
116140750527	1
116140750850	0
116140751153	0
116140751370	0
116140752552	0
116140752813	1
116140753047	0
116140753235	0
116140753823	1
116140753874	1
116140753961	0
116140753989	0
116140754282	0
116140755165	1
116140755252	1
116140755282	1
116140755773	1
116140756395	1
116140759038	1
116140759275	1
116140760227	0
116140760320	1
116140760672	0
116140761131	0
116140761204	1
116140761375	0
116140761876	0
116140762636	0
116140762759	1
116140762837	0
116140763175	1
116140763574	1
116140764039	0
116140764188	0
116140764268	0
116140764469	0
116140765595	1
116140765745	1
116140767849	1
116140768730	1
116140768939	1
116140772804	0
116140773439	0
116140775458	1
116140776144	1
116140776152	1
116140778392	1
116140778689	1
116140779200	1
116140782263	0
116140784331	1
116140786775	1
116140787052	1
116140787891	1
116140788337	1
116140788370	1
116140788542	1
116140789028	1
116140790658	0
116140791048	1
116140791086	0
116140791111	1
116140791487	0
116140793538	0
116140794356	0
116140796185	1
116140796241	1
116140796777	1
116140798372	1
116140799464	1
116140800578	1
116140802919	0
116140802933	0
116140803390	0
116140803928	1
116140803994	0
116140804180	0
116140804382	1
116140805618	1
116140806148	1
116140806730	1
116140807753	1
116140807994	1
116140808146	1
116140808797	1
116140808828	1
116140809043	1
116140810144	0
116140810268	1
116140810273	0
116140810344	0
116140812178	0
116140812343	0
116140812588	1
116140813305	0
116140813885	0
116140814190	0
116140814221	0
116140814226	0
116140815533	1
116140815659	1
116140815973	1
116140817047	1
116140818016	1
116140818242	1
116140818342	1
116140818670	1
116140818701	1
116140818919	1
116140818938	1
116140819066	1
116140819234	1
116140820305	0
116140820321	1
116140820440	0
116140820472	0
116140820561	0
116140820683	1
116140820727	0
116140820755	1
116140820939	0
116140821383	0
116140821984	0
116140822153	0
116140822272	0
116140822428	0
116140822487	0
116140822898	0
116140822961	0
116140823303	1
116140823387	0
116140823907	1
116140824316	1
116140825095	1
116140825169	1
116140825760	1
116140827165	1
116140827955	1
116140828405	1
116140831131	1
116140837326	1
116140842142	1
116140842307	0
116140852618	0
116140855473	1
116140860045	1
116140860785	0
116140860814	0
116140861597	0
116140861649	0
116140862634	0
116140862885	0
116140863391	1
116140865310	1
116140865540	1
116140865777	1
116140866907	1
116140867034	1
116140867193	1
116140867401	1
116140867553	1
116140868405	1
116140870233	0
116140870326	0
116140870420	0
116140873624	0
116140875337	1
116140877902	1
116140881151	0
116140891458	0
116140897430	1
116140900677	0
116140901551	0
116140902716	1
116140903336	1
116140905267	1
116140907022	1
116141033642	1
116141047939	1
116141059214	1
116141063222	1
116141064441	0
116141068851	1
116141078340	1
116141079257	1
116141082402	0
116141086639	1
116141088646	1
116141089195	1
116141092317	1
116141093599	1
116141094003	0
116141094408	1
116141095458	1
116141103475	0
116141104291	0
116141108160	1
116141109437	1
116141110235	1
116141111808	0
116141114114	1
116141117580	1
116141119300	1
116141122350	0
116141122826	1
116141123836	0
116141124295	0
116141124353	0
116141125698	1
116141126097	1
116141132614	0
116141134255	1
116141135642	1
116141136628	1
116141137430	1
116141138168	1
116141138276	1
116141139339	1
116141140178	0
116141140256	1
116141140376	0
116141140453	0
116141140457	0
116141141484	1
116141142125	0
116141142844	0
116141142877	0
116141143669	0
116141144498	0
116141146477	1
116141147898	1
116141148259	1
116141148368	1
116141148606	1
116141149119	1
116141150338	1
116141150472	0
116141150945	0
116141151268	0
116141151274	1
116141151371	1
116141151601	0
116141151693	0
116141151904	1
116141151979	0
116141153159	0
116141153338	1
116141153384	0
116141153576	0
116141153897	0
116141154289	0
116141155297	1
116141155511	1
116141155583	1
116141156485	1
116141156704	1
116141157202	1
116141157342	1
116141158513	1
116141158859	1
116141160247	0
116141160793	0
116141161013	0
116141161400	1
116141161760	0
116141162103	0
116141162369	0
116141163263	0
116141163365	0
116141163584	0
116141163741	0
116141163909	0
116141165253	1
116141166252	1
116141166380	1
116141167547	1
116141167671	1
116141168176	1
116141168440	1
116141170219	0
116141170785	0
116141171321	0
116141172068	0
116141172265	0
116141172510	1
116141173275	0
116141175212	1
116141175843	1
116141176296	1
116141176386	1
116141176399	1
116141177095	1
116141177153	1
116141177408	1
116141177759	1
116141178362	1
116141180462	0
116141180483	0
116141181028	0
116141181037	0
116141182030	1
116141182363	1
116141182645	0
116141182988	1
116141183877	1
116141184407	0
116141190034	0
116141190617	1
116141191277	1
116141191601	0
116141192153	0
116141192568	0
116141192642	1
116141193140	1
116141194093	0
116141195093	1
116141195472	1
116141196221	1
116141196402	1
116141196422	1
116141196648	1
116141197253	1
116141198415	1
116141198670	1
116141199331	1
116141199378	1
116141200233	0
116141200393	0
116141200802	0
116141200861	1
116141201069	0
116141201160	0
116141201198	0
116141201381	0
116141202141	1
116141202494	0
116141202811	0
116141202845	0
116141205218	1
116141205322	1
116141205374	1
116141206813	1
116141208205	1
116141208256	1
116141208306	1
116141208851	1
116141209045	1
116141209401	1
116141210180	0
116141211181	0
116141211196	0
116141211311	0
116141211366	0
116141211649	1
116141211957	1
116141211989	0
116141212668	0
116141212945	1
116141213281	0
116141214270	0
116141215553	1
116141216640	1
116141216660	1
116141216781	1
116141217092	1
116141217198	1
116141217822	1
116141217962	1
116141220368	0
116141220397	0
116141221120	0
116141221452	0
116141221522	0
116141221803	1
116141221835	1
116141222122	0
116141222352	0
116141222695	0
116141222986	0
116141223738	0
116141224045	1
116141224147	0
116141224478	0
116141226502	1
116141226747	1
116141227108	1
116141227365	1
116141227825	1
116141227878	1
116141230215	1
116141230750	1
116141231295	1
116141232098	0
116141232573	0
116141234393	0
116141237252	1
116141238166	1
116141238658	1
116141238897	1
116141240201	0
116141240545	0
116141240822	0
116141240876	1
116141241102	0
116141242138	1
116141242964	0
116141243624	0
116141243783	0
116141244310	0
116141244508	1
116141245495	1
116141245959	1
116141246546	1
116141247081	1
116141247591	1
116141248432	1
116141249025	1
116141251225	0
116141251373	0
116141254169	0
116141256970	1
116141261964	1
116141262306	0
116141262604	0
116141262673	1
116141263249	0
116141263972	0
116141264154	0
116141264268	0
116141266198	1
116141266748	1
116141266938	1
116141267582	1
116141267739	1
116141267767	1
116141267985	1
116141268068	1
116141268854	1
116141269481	1
116141270269	0
116141271227	0
116141273075	1
116141273237	0
116141273619	0
116141273802	0
116141275878	1
116141277670	1
116141277849	1
116141278223	1
116141278307	1
116141280875	0
116141281442	0
116141281475	0
116141281583	0
116141282213	1
116141282312	1
116141282983	1
116141283271	0
116141283451	0
116141283818	0
116141283895	0
116141285371	1
116141285705	1
116141286044	1
116141286196	1
116141286466	1
116141286870	1
116141287133	1
116141288119	1
116141288891	1
116141290718	1
116141290863	0
116141292352	0
116141294001	0
116141294263	1
116141296248	1
116141298049	1
116141298712	1
116141298796	1
116141300061	0
116141300070	0
116141300390	1
116141301325	1
116141301553	1
116141302240	1
116141302352	0
116141302639	0
116141306396	1
116141307639	1
116141308370	1
116141308446	1
116141308535	1
116141310642	0
116141312442	0
116141312914	0
116141313263	0
116141313544	0
116141315942	1
116141316349	1
116141318891	1
116141320046	0
116141321236	0
116141322230	1
116141326352	1
116141328232	1
116141329481	1
116141330379	1
116141333624	0
116141334262	0
116141334420	0
116141336749	1
116141340402	0
116141341005	0
116141341328	1
116141342682	0
116141343144	0
116141343349	1
116141343516	0
116141343527	0
116141343542	1
116141344157	0
116141344443	0
116141345777	1
116141347390	1
116141348066	1
116141348656	1
116141350300	0
116141351064	1
116141351664	0
116141352101	0
116141353228	0
116141354254	0
116141356610	1
116141360796	1
116141361586	0
116141364414	1
116141366286	1
116141366659	1
116141367984	1
116141368003	1
116141368969	1
116141369127	1
116141369133	1
116141371014	0
116141371237	0
116141371541	0
116141372826	0
116141372964	1
116141373206	0
116141373970	0
116141374277	1
116141374314	1
116141374429	0
116141375280	1
116141375793	1
116141376357	1
116141377328	1
116141377713	1
116141377847	1
116141378095	1
116141378704	1
116141378941	1
116141380155	0
116141380239	0
116141380265	0
116141380448	0
116141380504	1
116141380607	0
116141382829	0
116141383904	0
116141384417	0
116141385584	1
116141385718	1
116141388292	1
116141389391	1
116141390934	1
116141391089	0
116141396853	1
116141397950	1
116141403605	0
116141407422	1
116141412411	0
116141413957	0
116141422829	1
116141423298	0
116141423601	0
116141424459	0
116141424475	0
116141427119	1
116141427198	1
116141427893	1
116141428428	1
116141428734	1
116141429442	1
116141431030	1
116141432033	1
116141434441	0
116141435381	1
116141435394	1
116141435871	1
116141436203	1
116141436640	1
116141437812	1
116141438804	1
116141440924	0
116141442123	1
116141443322	1
116141443654	0
116141443722	0
116141444278	0
116141446572	1
116141447730	1
116141450318	1
116141451313	1
116141451483	0
116141452405	0
116141452581	0
116141455107	1
116141456798	1
116141465074	1
116141465412	1
116141465936	1
116141475299	1
116141475937	1
116141479192	1
116141481216	0
116141486278	1
116141487373	1
116141488014	1
116141519490	1
116141528424	1
116141547600	1
116141566977	1
116141568411	1
116141574109	0
116141576909	1
116141578472	1
116141585998	1
116141588997	1
116141592789	0
116141593164	0
116141594022	0
116141596318	1
116141597258	1
116141598719	1
116141598834	1
116141599487	1
116141600061	0
116141602536	1
116141602546	1
116141605281	1
116141607447	1
116141610218	1
116141612992	1
116141617076	1
116141627058	1
116141630271	0
116141632996	0
116141633017	1
116141633074	1
116141633670	0
116141634265	0
116141634353	1
116141635180	1
116141635267	1
116141635363	1
116141636039	1
116141637782	1
116141637881	1
116141638062	1
116141638680	1
116141638712	1
116141638781	1
116141639277	1
116141639467	1
116141640582	0
116141640751	0
116141640840	0
116141640978	0
116141641194	1
116141641693	0
116141641738	0
116141641803	1
116141642344	0
116141642377	0
116141642929	0
116141643603	0
116141644148	0
116141644308	1
116141644998	1
116141645802	1
116141650817	1
116141651625	1
116141654329	1
116141655062	1
116141655220	1
116141663146	1
116141663720	1
116141663980	0
116141665236	1
116141665362	1
116141666813	1
116141667485	1
116141667741	1
116141670582	0
116141670895	0
116141671247	0
116141671407	0
116141672430	0
116141672673	0
116141672899	0
116141675229	1
116141680229	1
116141681971	0
116141682751	0
116141683797	0
116141683910	1
116141683970	0
116141684197	0
116141690283	0
116141690391	0
116141691868	0
116141693261	0
116141693555	0
116141694123	0
116141696450	1
116141698448	1
116141698535	1
116141700883	1
116141710645	0
116141710663	0
116141711362	0
116141713639	0
116141732938	0
116141783749	0
116141784001	0
116141791641	0
116141840239	1
116141841156	0
116141891829	0
116141990237	0
116142011879	0
116142020561	0
116142022033	0
116142032543	0
116142082487	0
116142091848	0
116142201873	0
116142242873	0
116142263817	0
116142303218	1
116142321532	0
116142343381	0
116142350961	1
116142375040	1
116142512394	1
116142583746	1
116142605159	0
116142636846	1
116142640150	0
116142640963	0
116142645789	1
116142652086	1
116142662870	0
116142663312	0
116142670312	0
116142671283	0
116142681436	0
116142683950	0
116142722000	0
116142724328	0
116142727612	1
116142735315	1
116142741728	0
116142748652	1
116142760095	0
116142764374	0
116142769033	1
116142770475	1
116142770603	0
116142772390	1
116142774475	0
116142775556	1
116142776611	1
116142776810	1
116142779429	1
116142780583	0
116142781221	0
116142782563	0
116142783301	0
116142785396	1
116142786962	1
116142787874	1
116142787971	1
116142788298	1
116142788724	1
116142789036	1
116142790367	0
116142790434	0
116142790755	0
116142791881	0
116142791941	0
116142791964	0
116142792770	0
116142792987	1
116142793655	1
116142794369	0
116142795399	1
116142795467	1
116142795491	1
116142795512	1
116142796085	1
116142796753	1
116142796817	1
116142796944	1
116142797938	1
116142799338	1
116142799504	1
116142800292	0
116142800306	0
116142800596	0
116142800880	1
116142801158	0
116142804497	1
116142805410	1
116142805833	1
116142806419	1
116142807137	1
116142807999	1
116142808902	1
116142809066	0
116142809400	1
116142810476	1
116142810671	0
116142810808	1
116142812242	1
116142813296	0
116142813573	0
116142813830	0
116142814307	0
116142814457	0
116142815329	1
116142816071	1
116142816435	1
116142816803	1
116142816987	1
116142817168	1
116142817528	1
116142817717	1
116142817845	1
116142817900	1
116142818411	1
116142820028	0
116142821303	0
116142822632	0
116142823828	1
116142825311	1
116142826515	1
116142826536	1
116142827507	1
116142827758	1
116142828814	1
116142845881	1
116142848678	1
116142848733	1
116142855975	1
116142858777	1
116142881539	1
116142903103	0
116142988879	1
116142995502	1
116143122117	0
116143178286	1
116143205646	1
116143210486	1
116143302264	0
116143306415	1
116143332231	0
116143371079	0
116143467554	1
116143506873	1
116143636604	1
116143675600	0
116143726178	1
116143742224	0
116143805275	1
116143866078	1
116143983182	0
116143990086	0
116144137733	1
116144137910	1
116144168550	1
116144186595	1
116144278451	1
116144281566	1
116144282425	0
116144287552	1
116144306619	1
116144308005	1
116144328797	1
116144460442	0
116144617194	1
116144642106	0
116144740776	1
116145466498	1
116145545569	1
116145594127	0
116145645666	1
116145789037	1
116145851179	0
116145933473	1
116145959376	1
116145982804	1
116146001124	0
116146022266	1
116146035277	1
116146251142	1
116146256986	1
116146383507	0
116146408148	1
116146408671	1
116146427456	1
116146432688	0
116146452760	0
116146500820	1
116146502619	0
116146511197	1
116146521151	0
116146584376	0
116146676656	1
116146704439	1
116146942753	0
116147013379	0
116147090566	1
116147141597	0
116147154486	0
116147201490	0
116147250709	1
116147251314	0
116147261670	1
116147292305	0
116147313707	0
116147322727	0
116147351506	0
116147705215	1
116147712450	0
116148070369	0
116148181481	0
116148231737	0
116148340709	0
116148348267	1
116148353941	0
116148379466	1
116148477230	1
116148583775	0
116148841655	1
116149031435	1
116149131985	0
116149134035	0
116149148832	0
116149431478	0
116149476024	1
116149530407	0
116149656288	1
116149703184	0
116149875250	1
116150114285	0
116150171471	0
116150173607	0
116150252080	0
116150326198	1
116150631193	0
116150669168	1
116150684202	0
116150747951	1
116150752791	0
116150762782	0
116151164221	0
116151411764	0
116151451321	0
116151632796	0
116151701379	0
116151706656	1
116151822676	0
116151830576	1
116151934049	0
116152360930	0
116152408034	1
116152490023	1
116152522443	0
116152551621	0
116152571448	1
116152597024	1
116152820552	0
116152851712	1
116153048388	1
116153194353	0
116153302947	0
116153323781	0
116153333394	1
116153464272	0
116153572116	0
116153824095	0
116153845264	1
116153880441	1
116153973894	0
116154100765	0
116154119202	1
116154285063	1
116154334375	0
116154530841	0
116154604195	0
116154604312	1
116154646924	1
116154791986	0
116154835208	1
116154893647	0
116154990215	0
116155041380	0
116155049507	1
116155070663	0
116155085185	1
116155393428	0
116155443381	1
116155640140	1
116155682694	0
116155711570	0
116155781332	0
116155980283	1
116156036114	1
116156083230	1
116156172328	1
116156674329	0
116156694360	0
116156708355	1
116156791856	0
116156805432	1
116156854156	0
116157043740	0
116157200694	1
116157523610	0
116157636141	1
116157742925	0
116157781809	0
116157850335	0
116157875211	1
116157907945	1
116157916884	1
116157932785	0
116158084121	0
116158132130	0
116158611483	0
116158681231	0
116158801584	1
116159085153	1
116159200267	0
116159656836	0
116159811464	0
116160081698	0
116160096783	1
116160103968	1
116160360896	0
116160387713	1
116160410853	1
116160413456	0
116160493961	1
116160537422	1
116160738221	1
116160859355	1
116160934483	0
116160991667	0
116161182233	0
116161273753	0
116161294177	0
116161381386	0
116161632781	1
116161652286	0
116161910302	0
116161922247	0
116161952039	0
116161953525	0
116162033510	1
116162222647	1
116162333575	1
116162515703	1
116162628317	1
116162643191	0
116162648730	1
116162676747	1
116162691398	0
116162700576	0
116162727466	1
116162745375	1
116162777658	1
116162930306	0
116163071334	1
116163097546	1
116163194240	1
116163210092	0
116163258771	0
116163260681	1
116163296277	1
116163311413	0
116163351431	1
116163434217	0
116163650316	0
116164251689	0
116164354787	1
116164373455	0
116164410594	0
116164463177	0
116164651761	0
116164652595	0
116164801074	0
116164842391	0
116164959661	1
116165203403	0
116165280085	1
116165417029	1
116165540072	1
116165782867	0
116165820774	0
116166053260	1
116166080150	0
116166190324	0
116166209178	0
116166223622	0
116166226732	1
116166709102	0
116166821526	0
116167014078	1
116167042919	1
116167279463	1
116167281937	0
116167343825	0
116167372898	1
116167453793	0
116167592183	0
116167620873	1
116167763339	0
116167789364	1
116168122843	0
116168264465	0
116168264471	0
116168351507	1
116168470116	0
116168624143	0
116168665373	1
116168773013	0
116168860741	0
116168877349	1
116168923670	0
116168944121	0
116168947706	1
116168948840	0
116168985922	1
116169011522	0
116169024256	0
116169113448	0
116169117914	1
116169232152	1
116169287343	1
116169483727	1
116169535715	1
116169712772	0
116169782219	0
116169834415	1
116169866555	1
116170094191	0
116170107232	1
116170654170	0
116170694432	0
116170722621	1
116170778400	1
116170818305	1
116170936318	1
116171098476	1
116171121546	0
116171452917	1
116171490761	1
116171498968	1
116171499427	1
116171651479	1
116171652460	1
116171663874	1
116171685089	1
116171726765	1
116171768508	1
116171776671	1
116171828000	0
116171893643	0
116171985503	1
116171993305	1
116172021802	1
116172330207	0
116172441005	0
116172583043	0
116172598715	1
116172604389	1
116172645047	1
116172659466	1
116172673154	0
116172673633	1
116172690221	0
116172696345	1
116172724995	1
116172856567	1
116172873450	0
116173084459	0
116173096960	1
116173134234	0
116173160949	1
116173220370	0
116173242542	0
116173244728	1
116173435970	0
116173495681	1
116173624339	1
116173658804	1
116173773664	0
116173942414	0
116173960590	1
116174071568	0
116174280639	0
116174701111	1
116174802592	0
116174888690	1
116174998456	1
116175001071	1
116175228347	0
116175244361	0
116175290034	0
116175294212	0
116175430223	0
116175622599	1
116175703675	0
116175820323	1
116175962100	1
116176007124	1
116176084539	0
116176395708	1
116176770906	0
116176803254	0
116176822849	1
116176830121	0
116176832510	0
116176833230	0
116176844302	0
116176871142	1
116176881759	0
116176882248	0
116176883382	1
116176935566	1
116176970568	0
116177113063	0
116177113780	1
116177294187	0
116177313788	0
116177501642	0
116177641430	1
116177672089	0
116177672916	0
116177681781	1
116177750299	0
116177771425	0
116177853456	1
116177871979	1
116177872184	0
116178103680	0
116178142075	0
116178231593	0
116178351327	0
116178362807	0
116178363075	1
116178370659	0
116178371497	0
116178373015	1
116178593379	1
116178745107	1
116178817611	1
116179211765	0
116179413573	0
116179432131	0
116179455622	1
116179470303	0
116179533158	0
116179590619	0
116179602413	0
116179603999	0
116179684126	0
116179771438	0
116179872167	0
116180116991	1
116180291394	0
116180425471	1
116181102637	0
116181131930	1
116181231690	0
116181341884	0
116181407452	1
116181560199	0
116181651669	1
116181694023	0
116181738110	1
116181738665	1
116181741532	1
116181747253	1
116181750255	0
116181750467	1
116181753189	0
116181753322	0
116181755291	1
116181764396	0
116181768266	1
116181770787	0
116181771647	0
116181781182	1
116181781251	0
116181781470	0
116181782003	0
116181783524	0
116181783894	0
116181786164	1
116181786491	1
116181787179	1
116181787289	1
116181787819	1
116181788035	1
116181788218	1
116181788930	1
116181789111	1
116181789467	1
116181790027	1
116181790047	1
116181790572	1
116181790578	1
116181791109	1
116181791192	0
116181791643	0
116181792365	0
116181792505	0
116181792764	1
116181793183	0
116181793911	0
116181794384	0
116181797089	1
116181797217	1
116181797272	1
116181798687	1
116181799486	1
116181801704	0
116181802281	1
116181805449	1
116181806053	1
116181806155	1
116181806310	1
116181807135	1
116181807218	1
116181812489	1
116181812831	0
116181814484	0
116181815301	1
116181816982	1
116181817757	1
116181818683	1
116181826132	1
116181828168	1
116181828471	1
116181830353	0
116181831247	0
116181831530	0
116181831586	0
116181833841	0
116181833847	0
116181834119	0
116181838269	1
116181838374	1
116181838768	1
116181839087	1
116181842352	0
116181845121	1
116181848283	1
116181848558	1
116181852217	0
116181855690	1
116181860036	0
116181860066	0
116181860131	0
116181861161	0
116181866227	1
116181866797	1
116181867058	1
116181867370	1
116181868550	1
116181870635	1
116181871600	1
116181872719	0
116181873002	0
116181874470	0
116181874475	0
116181875278	1
116181876650	1
116181878643	1
116181882652	0
116181883434	0
116181883558	0
116181886309	1
116181887708	1
116181888038	1
116181891451	1
116181892213	0
116181892705	0
116181892783	0
116181893272	0
116181893605	0
116181894309	1
116181894422	0
116181896812	1
116181896912	1
116181896969	1
116181897342	1
116181899247	1
116181900396	0
116181900503	0
116181900869	0
116181901808	0
116181902227	0
116181902292	1
116181902312	0
116181902519	1
116181902577	0
116181902650	1
116181903396	0
116181903483	0
116181903942	0
116181904301	1
116181906259	1
116181907261	1
116181907306	1
116181907476	1
116181910248	1
116181911081	0
116181912631	0
116181913107	0
116181916724	1
116181916894	1
116181917714	1
116181918745	1
116181919254	1
116181923410	1
116181924154	0
116181927013	1
116181927055	1
116181927510	1
116181929412	1
116181933423	1
116181935738	1
116181936265	1
116181938341	1
116181938964	1
116181946304	1
116181948050	1
116181948730	1
116181950153	0
116181952015	0
116181952513	1
116181952819	0
116181955861	1
116181956347	1
116181961859	0
116181967179	1
116181968902	1
116181970925	0
116181977397	1
116181977770	1
116181988388	1
116181990406	0
116181996820	1
116181998074	1
116182003131	0
116182015371	1
116182020571	1
116182028994	1
116182036274	1
116182036788	1
116182037735	1
116182052606	0
116182167135	1
116182174209	0
116182192050	0
116182214172	1
116182215477	1
116182218679	1
116182313680	0
116182342966	0
116182648666	1
116182759048	1
116182944076	0
116182990801	0
116183070961	0
116183098785	1
116183321777	1
116183608679	1
116183630382	0
116183663356	1
116183687539	1
116183825829	1
116183880888	0
116183914156	0
116184198251	0
116184331528	0
116184342230	0
116184632049	0
116184783615	0
116184802224	1
116184846236	1
116185060960	1
116185263829	0
116185491111	1
116185583916	0
116185583920	0
116185634458	0
116185658099	1
116186206195	1
116186218293	0
116186532295	0
116186722411	0
116186834415	0
116186841583	1
116186968862	1
116187273407	0
116187283413	0
116187307527	1
116187326650	1
116187335180	1
116187346196	1
116187346721	1
116187352071	0
116187413511	0
116187437340	1
116187437900	1
116187440380	1
116187451956	1
116187453209	0
116187467996	1
116187518524	1
116187524321	0
116187524447	0
116187528428	1
116187535528	1
116187537448	1
116187574139	0
116187589011	1
116187622129	0
116187673317	0
116187895655	1
116187908503	1
116187912903	1
116188122878	1
116188386435	1
116188402313	1
116188433605	0
116188468955	1
116188513638	0
116188594051	1
116188626993	1
116188689304	1
116188703963	1
116188824512	0
116188843638	0
116188922425	0
116188942695	0
116189073492	0
116189074080	1
116189167967	1
116189206265	1
116189254673	1
116189255138	1
116189412170	0
116189430859	0
116189483976	0
116189530234	0
116189595030	1
116189661116	0
116189692089	1
116189728886	1
116189830807	0
116189891713	0
116189928918	1
116189957984	1
116190283262	0
116190415993	1
116190422104	0
116190570463	0
116190806523	0
116191021364	0
116191023823	1
116191100470	0
116191192702	1
116191208757	1
116191282667	0
116191511397	1
116191511749	0
116191750527	1
116191854434	1
116191891074	1
116192000105	1
116192173968	0
116192180521	0
116192256860	1
116192335222	1
116192352633	0
116192531399	0
116192573518	0
116192791219	0
116192841448	1
116192960866	0
116193055881	1
116193071560	0
116193110356	0
116193163456	0
116193174044	0
116193332791	1
116193406884	1
116193473470	0
116193572123	0
116193574573	1
116193663619	0
116193912760	1
116193950635	0
116193994947	1
116194220898	0
116194223724	1
116194403269	0
116194418503	0
116194532925	0
116194543803	0
116194604163	0
116194750963	0
116195070522	0
116195082399	0
116195082408	1
116195204287	0
116195620320	1
116195671592	1
116195682958	0
116195734537	1
116195791379	0
116196297773	1
116196581108	0
116196643402	0
116196652823	0
116196762013	0
116196861494	0
116197011679	0
116197061416	1
116197201702	1
116197232361	0
116197411345	0
116197631958	1
116198030133	0
116198194160	0
116198304335	0
116198384088	1
116198443575	0
116198987326	1
116199065090	1
116199240991	1
116199278277	0
116199390369	0
116199472437	0
116199507517	1
116199820666	0
116199890718	0
116199919317	1
116200113953	0
116200244390	0
116200542612	0
116200596187	1
116200598201	0
116200622519	1
116200712309	1
116200808849	1
116200853388	0
116200944435	0
116201104165	1
116201114112	1
116201125199	1
116201261001	1
116201278382	1
116201291661	0
116201300533	0
116201352762	0
116201549303	0
116201561506	0
116201613772	0
116201707763	1
116202027235	1
116202050138	1
116202081441	0
116202090930	0
116202175648	1
116202280167	0
116202409983	1
116202440244	0
116202726899	1
116202785249	1
116202812899	0
116202882276	0
116203102625	0
116203121582	0
116203264361	0
116203283515	1
116203331826	0
116203473046	0
116203521321	0
116203564034	0
116203661807	0
116203709297	1
116203710702	1
116203750975	0
116203760234	0
116203970923	0
116204016265	1
116204138309	0
116204231449	0
116204805613	0
116204870222	0
116205001669	1
116205021848	0
116205039092	0
116205271937	1
116205401564	0
116205500714	0
116205522451	1
116205549003	1
116205876461	1
116205961398	0
116206064197	0
116206123216	1
116206161211	0
116206234084	0
116206272520	0
116206290903	1
116206345262	1
116206448794	1
116206470779	0
116206540798	0
116206644194	0
116206851079	0
116206910561	1
116206941660	0
116207233490	0
116207283348	0
116207372631	0
116207421770	1
116207432413	0
116207518015	1
116207529082	1
116207581023	0
116207583168	0
116207740831	1
116207850837	0
116207905662	1
116207975476	1
116208232133	0
116208283304	0
116208801798	1
116209034430	1
116209080078	0
116209080464	0
116209101172	0
116209121168	1
116209348132	1
116209490683	1
116209540450	1
116209541271	0
116209726135	1
116209740371	0
116209842937	0
116209852901	1
116209942556	0
116210152422	0
116210242187	0
116210283870	1
116210383637	0
116210527172	0
116210612516	0
116210727194	1
116210773172	0
116210782599	0
116211002560	0
116211133466	1
116211184384	0
116211217371	1
116211260159	0
116211352844	1
116211533900	0
116211700420	0
116212054439	0
116212212335	1
116212230223	0
116212962781	0
116213003282	1
116213183595	0
116213404814	1
116213410507	0
116213432261	0
116213454802	0
116213463983	0
116213468283	1
116213593278	0
116213750272	0
116213772239	0
116213819415	1
116214023246	0
116214133648	0
116214192102	0
116214225124	0
116214295559	1
116214696121	1
116215229331	1
116215231663	0
116215274147	1
116215572865	0
116215735249	1
116215772789	1
116215803301	0
116215859702	1
116216054430	0
116216081034	1
116216082819	0
116216093509	0
116216125553	1
116216642631	0
116216830691	0
116216890404	0
116217011263	0
116217094507	1
116217138548	1
116217242639	0
116217265450	1
116217358506	1
116217472963	0
116217660564	0
116217790921	0
116218093010	0
116218312846	0
116218722873	0
116218812025	0
116218873192	0
116218933910	1
116218937144	1
116218937331	1
116218940494	1
116218953436	1
116218953815	0
116218957583	1
116218975781	1
116218983688	1
116218986285	1
116218988312	1
116218995298	1
116218995618	1
116218995758	1
116219005339	1
116219014456	0
116219015271	1
116219021499	1
116219024331	0
116219136713	0
116219158358	1
116219391289	0
116219509613	1
116219521557	0
116219630343	0
116219671410	0
116219686934	1
116219689054	1
116219708191	1
116219712441	0
116219714236	0
116219716037	1
116219721345	0
116219723566	0
116219723688	1
116219782686	0
116219867586	1
116219896389	1
116219898166	1
116219904308	0
116219937281	1
116219947306	1
116219986082	1
116219998413	1
116220006859	1
116220008554	1
116220013474	1
116220017381	1
116220022234	1
116220028095	1
116220029236	1
116220030777	1
116220033646	1
116220039018	1
116220043913	0
116220043972	0
116220050150	0
116220050769	0
116220052889	0
116220056499	1
116220059041	1
116220059108	1
116220065662	1
116220070749	0
116220088005	1
116220095774	1
116220097070	1
116220099395	1
116220105241	1
116220113843	0
116220127071	1
116220142417	0
116220148411	1
116220160374	1
116220161878	0
116220190279	0
116220207065	1
116220290655	0
116220350232	0
116220426810	1
116220600233	0
116220665773	1
116220687477	1
116220707946	1
116220717244	1
116220725714	1
116220725987	1
116220727553	1
116220728810	1
116220743379	0
116220762837	1
116220766153	1
116220785021	1
116220785866	1
116220787817	1
116220788005	1
116220795680	1
116220796386	1
116220825843	1
116220835819	1
116220847421	1
116220868592	1
116220886660	1
116220887566	1
116220889443	1
116220906884	1
116220909369	1
116220918049	1
116220919459	1
116220926432	1
116220935772	1
116220996470	1
116221057967	1
116221058211	1
116221066274	1
116221067834	1
116221068334	1
116221068431	1
116221069499	1
116221076370	1
116221085413	1
116221086455	1
116221086885	1
116221087304	1
116221089515	1
116221097447	1
116221105986	1
116221106144	1
116221108527	1
116221148380	1
116221185333	1
116221215275	1
116221216680	1
116221225560	1
116221237501	1
116221246594	1
116221305058	1
116221334901	1
116221509420	1
116221526199	1
116221544233	0
116221575838	1
116221680769	0
116221730269	0
116221775724	1
116221870767	0
116221912833	0
116221930842	0
116221933941	0
116221934028	0
116221951016	0
116221977516	1
116222011195	0
116222061058	0
116222094094	0
116222124440	0
116222207385	1
116222490572	0
116222572818	0
116222616231	1
116222690260	1
116222761650	1
116222910629	0
116222912315	1
116222938647	1
116223230259	1
116223270697	0
116223298462	1
116223385892	1
116223435413	1
116223445057	1
116223538779	1
116223774330	1
116223781893	0
116223783650	0
116223890212	0
116224048036	1
116224090248	1
116224216651	1
116224451343	0
116224470842	0
116224501861	0
116224505926	1
116224548623	1
116224670477	0
116224940383	0
116225122449	1
116225227443	1
116225290657	0
116225326003	1
116225343646	0
116225377897	1
116225396655	1
116225611735	0
116225630941	0
116225682813	0
116225802937	0
116225872757	1
116225960884	0
116226044105	0
116226203693	0
116226421297	0
116226533876	0
116226650573	1
116226910341	0
116226924231	0
116227277816	1
116227281083	1
116227380848	0
116227630836	1
116227673214	0
116227753537	0
116227805729	1
116227918600	1
116228084446	0
116228160716	0
116228205428	1
116228217877	1
116228231445	1
116228266711	1
116228300923	0
116228366775	1
116228367346	1
116228371832	0
116228376429	1
116228385366	1
116228386212	1
116228388638	1
116228396886	1
116228397613	1
116228398815	1
116228398910	1
116228398922	1
116228399120	1
116228399495	1
116228405634	1
116228408661	1
116228416430	1
116228416572	1
116228416760	1
116228426477	1
116228427227	1
116228435553	1
116228435772	1
116228436150	1
116228445499	1
116228445579	1
116228447920	1
116228448137	1
116228448298	1
116228448920	1
116228453815	0
116228456682	1
116228456796	1
116228457711	1
116228458056	1
116228458342	1
116228459040	1
116228459364	1
116228460820	0
116228462968	1
116228466656	1
116228468910	1
116228475222	1
116228475476	1
116228475581	1
116228477059	1
116228477114	1
116228478076	1
116228479223	1
116228479302	1
116228486462	1
116228487833	1
116228487979	1
116228489339	1
116228493948	1
116228494136	1
116228495580	1
116228495865	1
116228496781	1
116228497302	1
116228497909	1
116228498557	1
116228498668	1
116228508145	1
116228508683	1
116228508932	1
116228509092	1
116228510493	0
116228516241	1
116228516552	1
116228518524	1
116228519396	1
116228527510	1
116228528144	1
116228528626	1
116228528901	1
116228536470	1
116228537065	1
116228537397	1
116228537992	1
116228537996	1
116228538426	1
116228548578	1
116228558710	1
116228558820	1
116228562446	1
116228564248	1
116228565863	1
116228566177	1
116228568333	1
116228568970	0
116228569313	1
116228574105	1
116228576965	1
116228577200	1
116228578950	1
116228585041	1
116228595769	1
116228605828	1
116228606494	1
116228606917	1
116228606979	1
116228607315	1
116228615774	1
116228616674	1
116228619223	1
116228619325	1
116228620388	1
116228623512	0
116228627923	1
116228628954	1
116228631949	0
116228632677	1
116228633703	1
116228637425	1
116228637451	1
116228646356	1
116228648910	1
116228666017	1
116228668556	1
116228683216	1
116228699717	1
116228705297	1
116228705786	1
116228706605	1
116228707339	1
116228709411	1
116228715900	1
116228716132	1
116228717990	1
116228718544	1
116228718984	1
116228725213	1
116228725827	1
116228726301	1
116228727122	1
116228727955	1
116228729320	1
116228729347	1
116228735208	1
116228735313	1
116228736898	1
116228737028	1
116228746196	1
116228748797	1
116228749121	1
116228752616	1
116228758477	1
116228765180	1
116228766386	1
116228766487	1
116228767738	1
116228768535	1
116228768542	1
116228768591	1
116228769088	1
116228778968	1
116228780172	1
116228784130	1
116228785874	1
116228789098	1
116228796137	1
116228796936	1
116228796975	1
116228797413	1
116228805380	1
116228805912	1
116228807088	1
116228808051	1
116228808583	1
116228815280	1
116228819306	1
116228826577	1
116228828979	1
116228834035	0
116228836091	1
116228837228	1
116228845907	1
116228855192	1
116228856564	1
116228877139	1
116228879232	1
116228928632	1
116228940853	1
116228948241	1
116228950933	0
116228956256	1
116228977879	1
116228985050	1
116228985261	1
116228986037	1
116228986763	1
116228988186	1
116228988980	1
116228995550	1
116228995989	1
116228996619	1
116228997724	1
116228997750	1
116228997824	1
116228997860	1
116228998630	1
116228998775	1
116228999171	1
116229007064	1
116229008559	1
116229009004	1
116229027359	1
116229035384	1
116229035986	1
116229038136	1
116229045298	1
116229048940	1
116229057125	1
116229066068	1
116229066295	1
116229067435	1
116229067830	1
116229068152	1
116229075050	1
116229076313	1
116229076323	1
116229076463	1
116229077868	1
116229079137	1
116229087471	1
116229090942	0
116229097436	1
116229098701	1
116229098896	1
116229099206	1
116229099821	1
116229106631	1
116229108044	1
116229109309	1
116229109465	1
116229115210	1
116229115324	1
116229115339	1
116229115654	1
116229115681	1
116229116065	1
116229116305	1
116229116344	1
116229117033	1
116229117138	1
116229117692	1
116229117902	1
116229117975	1
116229117998	1
116229118806	1
116229118924	1
116229119230	1
116229125077	1
116229125161	1
116229125213	1
116229125376	1
116229125580	1
116229125607	1
116229126296	1
116229126713	1
116229127276	1
116229128880	1
116229129414	1
116229131866	1
116229134398	1
116229135232	1
116229135845	1
116229136150	1
116229136742	1
116229138017	1
116229155431	1
116229157567	1
116229158676	1
116229159179	1
116229166443	1
116229168181	1
116229168776	1
116229169370	1
116229185629	1
116229187571	1
116229188166	1
116229188541	1
116229189109	1
116229189262	1
116229197128	1
116229205807	1
116229206882	1
116229207668	1
116229208737	1
116229216527	1
116229218060	1
116229225026	1
116229225058	1
116229225148	1
116229226223	1
116229279179	1
116229295319	1
116229315334	1
116229482754	1
116229575124	1
116229641996	0
116229662594	0
116229681658	0
116229793935	1
116230220834	0
116230232564	0
116230357521	1
116230489938	0
116230603276	0
116230875664	1
116231300647	1
116231457900	1
116231531675	0
116231783567	0
116231802924	0
116232046939	1
116232062277	0
116232080750	0
116232092281	0
116232201473	0
116232990490	0
116233083202	0
116233121762	1
116233507304	1
116233569136	1
116233584139	0
116233666053	1
116233690673	0
116233737810	1
116233800036	0
116233822614	0
116234020153	1
116234122666	0
116234171099	0
116234243385	0
116234250456	0
116234393807	0
116234451996	1
116234577814	1
116234855995	1
116234918175	1
116234934931	1
116234992772	0
116235021231	0
116235153351	0
116235207497	1
116235461233	0
116235565677	1
116235641672	1
116235807753	1
116235822107	0
116235855525	1
116236116220	0
116236209630	1
116236283865	0
116236303363	0
116236313620	0
116236429507	1
116236527975	1
116236736670	1
116236840302	1
116236854436	0
116237010379	1
116237026062	1
116237131520	0
116237151722	1
116237153195	1
116237235107	1
116237327085	1
116237353246	0
116237353263	0
116237485443	1
116237543570	1
116237605119	1
116237628296	1
116237671270	0
116237794415	0
116237799282	1
116237964094	0
116237979220	1
116238060751	0
116238062186	0
116238193642	0
116238212121	0
116238224335	0
116238242798	0
116238243815	0
116238247865	1
116238252807	0
116238280322	0
116238282285	0
116238350237	0
116238351427	1
116238352442	0
116238360181	0
116238360241	0
116238360379	0
116238361969	0
116238362355	0
116238363177	1
116238370190	0
116238370725	1
116238373193	0
116238374465	0
116238432664	0
116238470419	0
116238524595	1
116238563275	0
116238743736	0
116238956439	1
116238973076	0
116239110656	0
116239165988	1
116239183951	0
116239194266	0
116239210680	0
116239213657	0
116239213916	0
116239221901	1
116239260442	0
116239260789	0
116239354242	1
116239393563	0
116239492911	0
116239522067	0
116239554098	0
116239581705	0
116239893605	1
116240171484	0
116240183173	0
116240523384	1
116240530327	0
116240712274	1
116240930622	0
116240932399	0
116241040610	0
116241041635	0
116241050307	0
116241051814	0
116241053266	0
116241053561	0
116241072256	0
116241163066	0
116241167848	1
116241181034	1
116241191283	0
116241200861	0
116241210387	1
116241224019	1
116241343653	0
116241381921	0
116241394451	0
116241432797	0
116241434089	0
116241434397	0
116241440236	1
116241462823	0
116241511361	1
116241726961	1
116242018153	1
116242021557	0
116242044275	0
116242053560	0
116242072425	1
116242203183	0
116242503160	0
116242670271	0
116242733692	1
116242946684	1
116243053158	1
116243172620	0
116243291671	1
116243342613	0
116243350907	0
116243361592	0
116243661661	0
116243738442	1
116243762637	0
116243765866	1
116243847972	0
116243850271	0
116244120077	0
116244152365	0
116244173567	0
116244342745	1
116244370879	0
116244444688	0
116244551110	0
116244760486	1
116244775133	1
116245003851	1
116245052865	0
116245124105	0
116245401335	0
116245493262	0
116245580914	0
116245592746	1
116245651038	0
116245743217	0
116246014407	0
116246052379	0
116246091727	0
116246368317	1
116246587466	1
116246737261	1
116246772045	0
116246963936	1
116246976791	1
116247077706	1
116247341579	0
116247403498	0
116247427004	1
116247735678	1
116247760527	0
116247958472	1
116248180120	0
116248193044	1
116248203177	1
116248206032	1
116248340248	1
116248614644	1
116248620869	0
116248631304	1
116248906993	1
116249244305	0
116249370424	1
116249374166	0
116249466718	1
116249638912	0
116249682140	1
116249832788	0
116250072171	0
116250134307	0
116250190486	0
116250272171	0
116250381038	1
116250445352	1
116250511687	0
116250959546	0
116251118025	1
116251238081	1
116251282344	0
116251333553	0
116251804652	1
116251877173	1
116252028918	1
116252055248	1
116252175500	1
116252245762	1
116252297133	1
116252361890	0
116252550388	0
116252678753	1
116252701728	0
116252732018	0
116252742242	0
116252743271	0
116252750225	1
116252752088	0
116252761807	0
116252762221	0
116252771316	0
116252788896	1
116252827893	1
116253011052	0
116253024465	0
116253027160	1
116253031016	0
116253034184	0
116253034225	0
116253037122	1
116253048697	1
116253052503	0
116253052686	0
116253053246	1
116253060020	0
116253060138	0
116253061535	0
116253067728	1
116253072116	1
116253079449	1
116253081290	1
116253088954	1
116253092655	0
116253097211	1
116253100465	1
116253101542	0
116253103340	0
116253107497	1
116253113305	0
116253296710	1
116253303663	1
116253323605	0
116253700426	0
116253711956	0
116253793282	0
116253821341	0
116253910617	0
116253913295	0
116254032888	0
116254124311	1
116254295041	1
116254301400	0
116254440098	1
116254470159	1
116254842110	1
116255003512	0
116255006314	0
116255221034	0
116255222014	0
116255305363	1
116255358567	1
116255402390	0
116255461365	1
116255732904	0
116255803186	1
116255862348	0
116255908406	1
116255908414	1
116255977947	1
116256021416	0
116256056098	1
116256082194	0
116256151258	1
116256151572	1
116256182920	1
116256187046	1
116256187308	1
116256188468	1
116256206487	1
116256253185	0
116256266419	1
116256399372	1
116256442427	0
116256499493	1
116256509449	1
116256533980	0
116256573743	0
116256613407	0
116256631540	1
116256762936	0
116256764175	0
116256765279	1
116256807625	1
116256871314	0
116256984288	0
116257012339	0
116257041993	0
116257125190	1
116257197180	1
116257252865	1
116257253396	0
116257310145	0
116257429466	1
116257430761	0
116257459977	1
116257481824	1
116257666116	1
116257668410	1
116257762510	0
116258017828	0
116258082302	1
116258223388	1
116258271774	0
116258521148	0
116258631854	0
116258660373	0
116258713524	1
116258750047	0
116258804074	1
116258841684	1
116258976014	1
116259002775	1
116259092152	0
116259162423	0
116259218812	1
116259271519	0
116259283200	1
116259615011	1
116259682290	0
116259717654	1
116260020081	1
116260223112	1
116260491815	1
116260501979	1
116260532762	0
116260902871	1
116260933344	0
116260970695	1
116261081890	1
116261084476	0
116261202671	0
116261359188	1
116261414412	0
116261486134	1
116261510518	0
116261554259	1
116261775135	1
116261812707	0
116261901314	1
116262017425	1
116262022747	0
116262294313	1
116262441603	0
116262445963	1
116262464509	1
116262624565	1
116262742536	0
116262812758	0
116262828452	1
116263093626	0
116263211304	0
116263312593	0
116263506569	1
116263542526	0
116263710212	1
116263853219	0
116264266839	1
116264300297	1
116264371592	0
116264564344	1
116264571465	0
116264572882	0
116264630617	1
116264650275	0
116264824407	0
116264900706	1
116264901310	0
116264991555	0
116265083125	1
116265293792	0
116265326382	1
116265482888	0
116265537125	1
116265733893	1
116265838251	0
116265851009	0
116265883822	0
116265961500	1
116266044489	0
116266053444	0
116266072922	0
116266082164	0
116266083329	0
116266090089	0
116266090532	0
116266234386	0
116266364120	0
116266392724	0
116266392918	0
116266602169	0
116266643931	0
116266652506	0
116266701336	0
116266706928	1
116266791893	0
116267071931	0
116267072801	0
116267081422	0
116267182006	0
116267189429	1
116267193544	0
116267204120	0
116267211448	0
116267211931	0
116267223710	0
116267240123	1
116267273277	0
116267334008	1
116267361999	0
116267476438	1
116267623343	0
116267805184	1
116267892882	0
116268011000	0
116268042794	0
116268093536	0
116268146821	1
116268223870	0
116268232937	0
116268490334	0
116268524253	0
116268632057	0
116268741601	0
116269100232	0
116269189604	1
116269332454	0
116269476175	1
116269702380	1
116269735333	0
116269892807	0
116270315955	1
116270321067	0
116270342634	0
116270346297	1
116270354229	1
116270354393	0
116270356347	1
116270356559	1
116270382781	0
116270421117	0
116270467140	1
116270498891	1
116270556651	1
116270606804	1
116270616337	1
116270641994	1
116270667591	1
116270793003	1
116270917911	1
116270973540	0
116271090893	1
116271131997	1
116271142077	0
116271172224	1
116271196261	1
116271280106	0
116271284034	0
116271346043	1
116271492119	0
116271733864	0
116271973037	1
116272010724	1
116272040520	0
116272142346	1
116272231407	0
116272338119	1
116272500763	1
116272571222	0
116272610692	0
116272633314	0
116272842579	0
116272944203	0
116273045029	1
116273242312	1
116273326404	1
116273330468	0
116273393051	1
116273422001	0
116273431946	0
116273433913	1
116273436976	1
116273438738	1
116273452299	1
116273467258	1
116273468953	1
116273473990	0
116273490442	1
116273492094	0
116273493797	0
116273494211	0
116273496118	1
116273503232	1
116273503619	0
116273512957	0
116273516028	1
116273519428	1
116273521203	1
116273521867	0
116273523941	0
116273526496	1
116273531085	0
116273532546	0
116273533472	1
116273535482	1
116273537544	1
116273539145	1
116273539213	1
116273539244	1
116273541838	0
116273544241	0
116273544371	0
116273549320	1
116273550152	0
116273550395	0
116273551011	0
116273551776	0
116273552187	0
116273558910	1
116273564491	1
116273566879	1
116273568922	1
116273576969	1
116273578140	1
116273581329	0
116273582342	0
116273594066	0
116273617759	1
116273623404	0
116273632796	1
116273633260	1
116273638449	1
116273640956	0
116273668058	1
116273668378	1
116273673430	0
116273681775	0
116273768709	1
116273850645	0
116273869284	0
116273912783	0
116273931626	1
116273936794	1
116273940758	0
116273943869	0
116273963572	1
116274005521	1
116274009376	1
116274046753	1
116274058752	1
116274085603	1
116274156609	1
116274185034	1
116274202183	0
116274227428	1
116274295655	1
116274453509	0
116274550399	0
116274686193	1
116274725824	1
116274731412	0
116274731693	0
116274778547	0
116274791943	1
116274793383	0
116274798227	1
116274902301	1
116274917584	1
116274929147	1
116274985153	1
116274988926	1
116274992410	0
116274992827	0
116274994445	0
116274997923	1
116274998241	1
116274998688	1
116275007318	1
116275011848	0
116275015979	1
116275016161	1
116275020300	0
116275020420	0
116275025111	1
116275026588	1
116275028105	1
116275029481	1
116275030230	0
116275030598	1
116275032276	0
116275033103	0
116275033578	0
116275034096	0
116275035193	1
116275045066	1
116275047900	1
116275047975	1
116275049101	1
116275051230	0
116275061481	0
116275062325	0
116275062556	0
116275063174	0
116275063462	0
116275069170	1
116275069228	1
116275070140	0
116275072911	0
116275073423	0
116275082388	0
116275087195	1
116275093423	0
116275093757	0
116275094151	0
116275094194	0
116275097234	1
116275100663	0
116275103492	0
116275125114	1
116275140183	0
116275161011	0
116275201512	1
116275290507	0
116275300115	0
116275308695	1
116275310478	0
116275329185	1
116275335859	1
116275341151	1
116275353233	1
116275415149	1
116275437317	1
116275450432	0
116275450589	1
116275457373	1
116275476709	1
116275542760	0
116275545812	1
116275604413	0
116275653214	0
116275847604	1
116275858451	1
116275870579	0
116275891032	1
116275896171	1
116275900477	0
116275900710	0
116275900817	0
116275908902	1
116275910385	0
116275913270	0
116275919374	1
116275920633	0
116275920882	0
116275921293	0
116275921421	0
116275921638	0
116275921660	0
116275922526	0
116275923578	0
116275923908	0
116275924093	0
116275924163	0
116275926144	1
116275926889	1
116275927003	1
116275927042	1
116275927599	1
116275935870	1
116275936613	1
116275941093	0
116275941343	0
116275942047	0
116275942071	1
116275942386	0
116275945169	1
116275948569	1
116275950170	0
116275950292	0
116275950809	0
116275951299	0
116275954327	0
116276012900	1
116276013427	1
116276020966	1
116276030969	1
116276037290	1
116276041357	1
116276061118	0
116276125727	1
116276201749	1
116276243411	0
116276279132	1
116276295246	1
116276297390	1
116276303804	0
116276335541	1
116276339492	1
116276340095	0
116276356754	1
116276365850	1
116276366059	1
116276370950	0
116276772728	0
116276855765	1
116277291291	0
116277361939	0
116277410802	1
116277410843	0
116277420969	1
116277441116	1
116277460638	1
116277553048	1
116277594214	0
116277631421	0
116277652204	0
116277665413	1
116277741212	0
116277750870	1
116277753848	0
116277756975	1
116277763651	1
116277885771	1
116277955205	1
116277980909	0
116278150959	1
116278179107	1
116278334017	1
116278365783	1
116278370881	1
116278378215	1
116278414025	0
116278493349	0
116278551302	0
116278603688	0
116278606755	0
116278666660	1
116278673941	0
116278720944	1
116278763800	0
116278775052	1
116278861833	0
116278862555	0
116279004364	0
116279082594	0
116279244238	0
116279295465	1
116279303338	0
116279496070	0
116279668063	1
116279700821	0
116279802982	0
116280060578	0
116280161052	0
116280237598	1
116280431373	0
116280486914	1
116280491941	0
116280501694	0
116280512945	0
116280522124	0
116280523036	0
116280546029	1
116280562578	0
116280567651	1
116280855664	1
116280910542	1
116280945978	1
116281040023	1
116281088717	1
116281152869	0
116281241915	0
116281262688	0
116281441933	0
116281517133	1
116281633087	0
116281891302	1
116281903311	1
116282049460	1
116282054224	0
116282071843	1
116282140284	0
116282240835	0
116282354435	0
116282731657	0
116282803321	0
116282864340	0
116282890435	1
116283000268	0
116283284198	0
116283290258	0
116283290924	0
116283293082	0
116283293460	0
116283300185	0
116283300237	1
116283300788	0
116283301514	0
116283301695	0
116283301779	0
116283302123	0
116283302766	0
116283303725	1
116283307381	1
116283308709	1
116283310043	0
116283310188	0
116283310505	0
116283310729	0
116283311389	0
116283311545	0
116283312272	0
116283317629	1
116283317967	1
116283322655	0
116283324260	1
116283330055	0
116283333403	0
116283334006	0
116283335324	1
116283341559	0
116283342429	0
116283342517	0
116283344016	0
116283345325	1
116283347062	1
116283347652	1
116283348004	1
116283348073	1
116283348803	1
116283349419	1
116283350294	0
116283350943	0
116283351065	0
116283352233	0
116283352330	0
116283353130	0
116283353390	0
116283353538	0
116283360600	0
116283360853	0
116283361553	0
116283381961	0
116283392735	0
116283411237	0
116283411283	0
116283411442	0
116283414482	0
116283420700	0
116283421166	0
116283422188	1
116283423262	0
116283430540	0
116283430989	0
116283431908	0
116283432950	1
116283439449	1
116283442390	0
116283442608	0
116283444024	0
116283445758	1
116283446675	1
116283460241	0
116283462813	0
116283462919	0
116283463214	0
116283463400	0
116283464115	0
116283464130	0
116283472435	0
116283473866	0
116283480757	0
116283482172	1
116283482379	0
116283483550	0
116283492473	0
116283493222	0
116283494131	0
116283494510	0
116283503517	0
116283523713	0
116283550712	0
116283637035	1
116283831642	1
116283887393	1
116283927841	1
116284162010	0
116284162860	0
116284176579	1
116284181878	0
116284182015	1
116284216357	1
116284241085	0
116284321620	0
116284640755	0
116284641367	0
116284794038	0
116284929197	1
116284940523	1
116284950305	0
116285004422	0
116285041135	0
116285090514	0
116285091914	0
116285282023	0
116285430156	0
116285431011	0
116285432180	0
116285434300	0
116285440408	0
116285440861	0
116285450861	0
116285450947	0
116285452404	0
116285463276	0
116285543725	0
116285590211	0
116285682550	0
116285801457	0
116285803003	0
116285812961	0
116285823171	0
116285823606	0
116285830420	1
116285834314	0
116285840072	0
116285841677	0
116285841899	0
116285843693	0
116285906190	1
116286003215	0
116286034346	0
116286060444	0
116286210788	0
116286240732	1
116286242406	0
116286243406	0
116286243704	0
116286269927	0
116286272179	0
116286283667	0
116286286636	1
116286310587	0
116286310950	0
116286332559	0
116286334168	0
116286352586	1
116286391906	0
116286400939	1
116286403011	0
116286410279	1
116286412355	0
116286412362	0
116286412436	0
116286412496	0
116286412661	0
116286428951	1
116286433843	0
116286437000	1
116286438468	1
116286442273	1
116286442830	0
116286444418	0
116286450531	0
116286451201	0
116286453048	0
116286455732	1
116286456622	1
116286460084	0
116286461497	0
116286470533	0
116286482541	0
116286540167	0
116286541602	0
116286542204	0
116286542651	0
116286544511	0
116286550206	0
116286551502	0
116286552993	0
116286553252	0
116286553274	0
116286553643	0
116286560477	0
116286562569	0
116286563626	0
116286563803	0
116286571854	0
116286572642	0
116286573664	1
116286573908	0
116286818448	1
116287707235	1
116287890037	0
116288041128	1
116288226438	1
116288232785	0
116288672241	0
116288723812	0
116288780361	1
116288783118	1
116288967137	1
116289142155	1
116289271607	1
116289356985	1
116289396078	1
116289406329	1
116289458286	1
116289477039	1
116289485608	1
116289517428	1
116289562327	0
116289677450	1
116289685429	1
116289689050	1
116289732342	0
116289747419	1
116289756524	1
116289758426	1
116289758635	1
116289758690	1
116289772059	0
116289773067	0
116289777493	1
116289777666	1
116289778318	1
116289782815	0
116289784240	0
116289801448	1
116289828529	1
116289837306	1
116289839355	1
116289842277	0
116289860309	1
116289860968	0
116289876421	1
116289880586	0
116289890468	0
116289897554	1
116289900470	0
116289901337	0
116289917856	1
116289928613	1
116289938257	1
116289942628	0
116289943726	0
116289945046	1
116289948479	1
116289949375	1
116289953498	0
116289963877	0
116290005090	1
116290006201	1
116290033560	1
116290037039	1
116290042072	0
116290045616	1
116290060312	0
116290077019	1
116290087142	1
116290087497	1
116290087713	1
116290094387	1
116290098120	1
116290105510	1
116290111142	0
116290120162	0
116290135903	1
116290138724	1
116290234348	0
116290295546	1
116290342034	1
116290367530	1
116290374512	0
116290441122	0
116290549288	1
116290693807	0
116290808854	1
116290811079	0
116290812237	1
116290813033	1
116290815356	1
116290822053	0
116290836678	1
116290843274	0
116290850850	0
116290861431	0
116290911770	0
116290939833	1
116290944464	1
116290946752	1
116290950060	1
116290991323	0
116291040123	0
116291043647	0
116291050044	0
116291060055	0
116291062835	0
116291063054	0
116291063136	0
116291093432	0
116291094105	0
116291102888	0
116291130120	1
116291179377	1
116291250809	0
116291280757	0
116291291688	0
116291330458	0
116291371861	0
116291381906	1
116291476250	1
116291510185	0
116291547942	1
116291553816	0
116291563042	0
116291563236	1
116291580493	0
116291600300	1
116291637086	1
116291738887	1
116291744462	0
116291756199	1
116291771569	0
116291773461	1
116291773940	0
116291783113	0
116291893140	0
116292001798	0
116292062732	0
116292114099	0
116292192567	0
116292195535	1
116292230472	0
116292322685	0
116292396644	1
116292438817	1
116292540117	1
116292551067	0
116292562745	0
116292588344	1
116292635693	1
116292700229	0
116293137891	1
116293170625	0
116293191691	0
116293191951	0
116293222230	0
116293223793	0
116293239305	1
116293280643	0
116293339392	1
116293347142	1
116293347255	1
116293352231	0
116293360523	0
116293367167	1
116293372385	0
116293380158	0
116293381107	0
116293382239	1
116293385150	1
116293386674	1
116293391734	0
116293444169	0
116293488157	1
116293511754	0
116293612452	0
116293642616	0
116293807249	1
116293835264	1
116293873273	0
116293903134	0
116293943600	0
116293968210	1
116294091057	0
116294278700	1
116294470174	0
116294490056	0
116294492244	0
116294553258	0
116294566138	1
116294701553	0
116294703854	1
116294704073	0
116294720938	0
116294726833	1
116294728913	0
116294800945	0
116294812306	1
116294871219	0
116294973526	0
116295011493	0
116295012133	0
116295072992	0
116295084356	1
116295103630	0
116295140520	0
116295157427	1
116295221160	0
116295392911	0
116295825423	1
116295932965	0
116296031604	0
116296041781	0
116296042937	0
116296411119	0
116296413663	0
116296484383	0
116296489186	0
116296521901	0
116296650386	0
116296654159	1
116296751526	1
116296909913	1
116296924407	0
116297001961	0
116297488639	1
116297534378	0
116297683791	0
116297713152	0
116297894996	0
116297923975	0
116297942658	1
116298083070	0
116298770985	1
116298802286	0
116298852537	0
116298914277	1
116298920534	0
116298938756	1
116298951546	0
116299062827	0
116299102405	0
116299340795	0
116299669438	1
116299690661	0
116299771448	1
116300149446	0
116300683631	0
116300801250	0
116300810542	0
116300831595	0
116301020207	0
116301124445	0
116301360969	0
116301473285	0
116301672983	0
116301773770	0
116301800040	0
116301984756	1
116302017253	1
116302072074	1
116302182400	0
116302270130	0
116302690788	0
116302773943	1
116302803745	0
116302856273	1
116303082541	0
116303214177	0
116303242567	1
116303290041	1
116303341504	1
116303351413	0
116303393306	0
116303563211	0
116303751005	0
116303772870	0
116303883388	1
116303914052	0
116303932223	0
116303941194	0
116304154416	1
116304419997	0
116304481648	1
116304586321	1
116304663062	0
116304963993	0
116305141011	0
116305155416	1
116305371996	0
116305385411	1
116305392319	0
116305402631	1
116305452799	0
116305460062	0
116305460863	0
116305466022	1
116305479167	1
116305493336	0
116305493726	0
116305494263	0
116305495103	1
116305497761	1
116305500844	0
116305502745	0
116305503121	0
116305505357	1
116305507830	1
116305510075	0
116305510089	0
116305512208	0
116305512286	0
116305513063	0
116305521722	0
116305522489	0
116305524393	0
116305530316	0
116305531605	0
116305531943	0
116305532778	0
116305533013	0
116305534397	0
116305537517	1
116305541067	0
116305541584	0
116305543037	1
116305543820	0
116305544186	1
116305545999	1
116305547523	1
116305550670	1
116305551072	0
116305551409	0
116305553428	0
116305554029	1
116305556013	1
116305560499	0
116305562160	0
116305584127	0
116305692844	0
116306216984	1
116306343151	1
116306441314	1
116306564036	0
116306583211	1
116306636110	1
116306731420	1
116306835330	1
116306992934	0
116307201591	0
116307478640	1
116307829171	1
116307864981	1
116307941419	0
116307994508	1
116308211790	1
116308215147	1
116308350916	0
116308411945	0
116308493275	1
116308573162	1
116309253520	0
116309451885	0
116309610904	0
116309642130	0
116309762567	0
116309841393	0
116309971703	0
116310061889	1
116310234335	0
116310373842	0
116310396389	0
116310970613	0
116310973144	0
116310993960	0
116311011398	0
116311140397	0
116311252078	0
116311298288	1
116311337773	1
116311392246	0
116311789403	1
116311870250	1
116311903732	0
116312176265	1
116312420940	1
116312446070	1
116312537869	1
116312603867	0
116312679069	1
116312691194	1
116312773907	0
116312867943	0
116313091072	0
116313331825	1
116313344267	0
116313553573	1
116313563496	0
116313891533	0
116313906761	1
116314036464	1
116314085189	1
116314369263	1
116314398469	1
116314465193	1
116314520159	1
116314663150	0
116314844252	0
116315001117	0
116315064187	0
116315234310	0
116315243339	1
116315244366	1
116315311900	0
116315391611	0
116315612824	0
116315631567	0
116315631754	1
116315673689	0
116315793328	0
116316053219	0
116316063019	0
116316235037	1
116316240139	0
116316253365	0
116316437180	1
116316450703	1
116316512092	0
116316527084	1
116316528809	1
116316560632	0
116316583335	1
116316583685	1
116316617375	1
116316757938	1
116316850228	0
116316875232	1
116317010379	0
116317125496	1
116317155713	1
116317172390	1
116317382287	0
116317387372	1
116317493743	0
116317496463	1
116317516932	1
116317568287	1
116317584062	1
116317720135	0
116317748024	1
116317763440	1
116318042716	0
116318178873	1
116318202615	0
116318325519	1
116318396452	1
116318440539	1
116318457313	1
116318470812	0
116318481837	1
116318481895	1
116318631081	0
116318660794	0
116318661614	0
116319000651	1
116319052843	0
116319161258	0
116319316749	1
116319410274	1
116319464104	1
116319480221	1
116319662507	0
116319672641	0
116320242411	1
116320258193	1
116320331236	0
116320425908	1
116320621190	1
116320661962	1
116320718133	1
116320725068	1
116320725915	1
116320728256	1
116320741634	1
116320763914	0
116320776091	1
116320806851	1
116320807807	1
116320815916	1
116320816660	1
116320817283	1
116320817426	1
116320819089	1
116320819141	1
116320819413	1
116320869816	1
116320933475	1
116321061247	0
116321074492	1
116321103069	0
116321123095	1
116321187548	1
116321426551	1
116321590093	0
116321688339	1
116321805027	1
116321888286	1
116321992271	0
116322170779	1
116322223230	0
116322402534	0
116322552178	0
116322681198	1
116322713108	0
116322713391	0
116322786235	0
116323280868	0
116323368648	1
116323619482	1
116323771111	0
116324043543	0
116324095782	1
116324182049	0
116324182102	1
116324672055	0
116325180491	1
116325190152	0
116325291465	0
116325351342	1
116325470487	0
116325651869	0
116325874675	1
116325900648	0
116326272841	0
116326552824	0
116326641872	0
116326668833	0
116326732936	1
116326800196	1
116326893039	0
116326995943	1
116327249492	1
116327752709	0
116327812360	0
116328518248	1
116328601323	0
116328704017	0
116328743226	0
116329084089	0
116329120696	0
116329171728	0
116329174416	0
116329254086	0
116329417721	0
116329453454	1
116329464301	0
116329580637	0
116329631341	0
116329790585	0
116330051097	0
116330081082	0
116330339314	1
116330381964	0
116330412679	0
116330475695	1
116330531707	0
116330571162	0
116330733764	1
116331024333	0
116331243854	0
116331271209	1
116331293030	0
116331347613	1
116331367103	1
116331414382	1
116331772731	1
116331823117	0
116331873662	0
116331900640	1
116331964156	0
116331978147	1
116331990380	0
116332210293	0
116332281900	0
116332683489	0
116332762611	0
116332864229	0
116332921744	1
116333062677	0
116333095917	1
116333171396	1
116333331771	0
116333547136	1
116333680597	1
116333703283	0
116333734027	0
116333741669	0
116333903703	0
116334060079	0
116334177170	1
116334210282	0
116334293171	1
116334335761	1
116334380105	0
116334431777	1
116334600226	0
116334637800	1
116334718773	1
116334779370	1
116334781471	0
116334788594	1
116334960037	0
116335004874	0
116335084039	1
116335183396	1
116335191402	0
116335315222	1
116335640346	0
116335678251	1
116335742780	0
116335800872	1
116335802289	0
116335822964	0
116335867469	1
116335888654	1
116335934081	0
116335981144	0
116336016603	1
116336045676	1
116336183903	0
116336206831	1
116336322765	0
116336330093	0
116336493464	0
116336560685	0
116336970966	1
116337142009	0
116337153215	0
116337443584	0
116337443898	1
116337471222	0
116337514292	0
116337516191	1
116337581412	0
116337581804	0
116337581989	0
116337582027	0
116337582037	0
116337582325	0
116337582862	0
116337583041	0
116337583070	0
116337583084	0
116337583148	0
116337583181	0
116337583681	0
116337583858	0
116337583966	0
116337584091	0
116337584244	0
116337584469	1
116337584470	0
116337590368	0
116337590456	0
116337590876	1
116337591061	0
116337600242	0
116337600318	0
116337600453	0
116337602171	0
116337602422	0
116337603578	0
116337604088	0
116337610116	0
116337611858	0
116337612120	1
116337614089	0
116337620534	0
116337620633	0
116337620859	1
116337620935	0
116337621113	0
116337621672	0
116337621807	0
116337621894	0
116337622247	0
116337622889	0
116337623142	0
116337630170	0
116337630446	0
116337630534	0
116337630721	0
116337630727	0
116337631080	0
116337631174	0
116337631271	0
116337631404	0
116337631416	0
116337631898	0
116337632526	0
116337632717	0
116337632724	0
116337633165	0
116337633496	0
116337633560	0
116337641158	0
116337641465	0
116337641622	0
116337641696	0
116337641758	0
116337642965	0
116337643176	0
116337650463	0
116337651216	0
116337651608	0
116337653099	0
116337653563	0
116337653895	0
116337654449	0
116337844895	0
116337962307	0
116338033350	0
116338063012	0
116338162682	0
116338183978	0
116338242221	0
116338386024	1
116338397897	1
116339040047	0
116339074380	0
116339235345	1
116339274119	0
116339274315	0
116339294231	1
116339421489	0
116339471255	0
116339604323	0
116339671464	0
116339702045	1
116339803071	1
116339922530	0
116340213064	0
116340224374	0
116340251531	0
116340274050	0
116340351298	0
116340368100	1
116340371632	0
116340380677	0
116340404500	0
116340443724	0
116340452240	0
116340452753	0
116340460566	0
116340460765	0
116340461309	0
116340462702	0
116340470334	0
116340531492	0
116340550205	1
116340562135	1
116340691509	1
116340911833	0
116340930991	0
116341137939	1
116341212032	0
116341439432	0
116341470317	0
116341509935	1
116341730318	0
116341800835	0
116341851557	0
116342061979	0
116342080398	0
116342421861	0
116342991649	0
116343201414	0
116343524447	0
116343593390	0
116343632152	1
116343639512	1
116343697493	1
116344009411	1
116344230935	0
116344297420	1
116344459007	1
116344533035	0
116344674584	1
116344821809	0
116344901059	0
116344974294	1
116345081493	0
116345091173	0
116345111714	0
116345190484	0
116345194440	1
116345210587	0
116345291860	0
116345430472	0
116345463011	0
116345574494	1
116345803075	1
116345861715	0
116345927766	1
116345943177	1
116346009241	1
116346143794	1
116346308541	1
116346335057	0
116346652639	0
116346749511	1
116346833711	1
116346880383	0
116346900599	0
116346952609	1
116347165610	1
116347220238	0
116347248761	1
116347283138	0
116347322812	0
116347404224	0
116347421134	0
116347566303	1
116347603468	0
116347606870	1
116347638740	0
116347990552	0
116348004928	1
116348221202	0
116348261715	0
116348312735	0
116348383466	1
116348453816	0
116348483274	0
116348491850	0
116348531250	0
116348629055	1
116348731148	0
116348772704	0
116348793756	1
116348974315	0
116349167293	0
116349449363	1
116349558809	1
116349818402	1
116350050906	0
116350077667	1
116350194706	0
116350268500	1
116350298728	1
116350330400	1
116350452979	0
116350472850	0
116350558579	0
116350564058	0
116350705557	0
116350730870	1
116350734452	0
116350840022	1
116350862083	0
116350952853	0
116351009087	1
116351015571	1
116351037082	1
116351106873	1
116351154344	1
116351260601	1
116351624368	0
116351652069	1
116351709992	0
116351732346	1
116351796048	1
116351888709	1
116352383979	0
116352430702	0
116352480735	1
116352671879	1
116352736903	1
116352777945	1
116352833359	0
116352903884	0
116353144101	0
116353232480	0
116353260595	1
116353380392	0
116353404495	0
116353510589	0
116353701112	0
116353893588	0
116354123161	1
116354198221	1
116354270044	0
116354281977	0
116354283046	0
116354379133	0
116354451999	0
116354456048	0
116354533613	0
116354553848	0
116354700929	0
116354771152	1
116354852202	0
116354953371	0
116355044524	0
116355142381	0
116355162021	0
116355240344	1
116355424094	1
116355515354	1
116355646060	1
116355670906	0
116355701752	1
116356069304	1
116356207996	1
116356541085	0
116356653409	1
116356740610	0
116356780578	1
116357221193	0
116357246831	1
116357382440	1
116357439164	1
116357479625	1
116357591954	0
116357605349	1
116357850288	1
116357903146	0
116357982262	1
116358035723	1
116358100399	1
116358231145	0
116358272655	0
116358383446	0
116358512006	0
116358542905	0
116358543437	0
116358600888	1
116358685279	1
116358745600	1
116358879260	1
116358964441	0
116359087705	1
116359192131	1
116359220724	0
116359264143	0
116359272560	0
116359340118	0
116359343143	0
116359381173	0
116359421163	0
116359582632	0
116359623468	1
116359642995	0
116359683394	1
116359687800	1
116359751473	0
116359820553	0
116359825420	0
116360034278	0
116360098245	1
116360144620	1
116360272715	0
116360404236	1
116360621157	0
116360622293	0
116360801595	0
116360851070	1
116360885763	0
116360971367	1
116360983154	0
116361003539	0
116361043321	0
116361080115	0
116361113046	0
116361152389	0
116361183943	0
116361524113	1
116361587032	1
116361681348	0
116361713446	0
116361720326	0
116361734239	0
116361851665	0
116361911133	0
116361923415	0
116362093258	0
116362114338	1
116362142353	1
116362143202	0
116362190290	1
116362370968	1
116362390212	1
116362653949	0
116362953745	0
116363003642	0
116363030399	1
116363042200	0
116363109916	1
116363121380	0
116363266528	1
116363410338	0
116363412131	0
116363441101	0
116363469821	1
116363621026	0
116363877975	0
116363883539	1
116364077860	1
116364333160	0
116364333313	0
116364480615	0
116364537345	1
116364539478	1
116364704454	1
116364705216	1
116364705738	1
116364707135	1
116364708036	1
116364713271	1
116364719036	1
116364755035	1
116364761044	0
116364761688	0
116364761707	0
116364761791	0
116364761829	0
116364762117	0
116364762180	1
116364763108	0
116364763654	0
116364764155	0
116364765455	1
116364766028	1
116364767770	1
116364768789	1
116364768856	1
116364769018	1
116364769059	1
116364769105	1
116364770027	0
116364770906	1
116364771365	0
116364771607	0
116364775390	1
116364775750	1
116364779006	1
116364779440	1
116364781561	1
116364788370	1
116364789243	1
116364791974	1
116364796837	1
116364797412	1
116364808454	1
116364815708	1
116364815901	1
116364817516	1
116364817820	1
116364819256	1
116364827042	1
116364828415	1
116364833107	0
116364964310	0
116364995119	1
116364996988	1
116365015924	1
116365028183	1
116365035392	1
116365036889	1
116365037043	1
116365037105	1
116365037144	1
116365039312	1
116365045296	1
116365048108	1
116365048562	1
116365056508	0
116365066288	1
116365066520	1
116365067880	1
116365068884	1
116365075600	1
116365086247	1
116365097165	1
116365097600	1
116365098404	1
116365103661	1
116365105568	1
116365108782	1
116365118317	1
116365118416	1
116365119491	1
116365126785	1
116365136323	1
116365136701	1
116365137782	1
116365138244	1
116365146435	1
116365146754	1
116365149308	1
116365152817	0
116365157629	1
116365158392	1
116365165816	1
116365172241	1
116365172542	0
116365177777	1
116365178922	1
116365180324	1
116365180403	0
116365180554	0
116365181256	1
116365182006	1
116365182455	1
116365185158	1
116365186568	1
116365187207	1
116365187493	1
116365187626	1
116365189320	1
116365197605	1
116365208017	1
116365215543	1
116365232425	0
116365264892	1
116365315296	1
116365319210	1
116365335530	1
116365345232	1
116365370451	0
116365425803	1
116365426521	1
116365448647	1
116365449176	1
116365477073	1
116365499030	1
116365507756	1
116365549310	1
116365648228	1
116365655783	1
116365658501	1
116365658607	1
116365715457	1
116365715683	1
116365766769	1
116365776704	1
116365777228	1
116365795584	1
116365807427	1
116365848729	1
116365855410	1
116365856008	1
116365865994	1
116365875122	1
116365876734	1
116365877318	1
116365877688	1
116365878661	1
116365885529	1
116365887672	1
116365896299	1
116365898281	1
116365900052	1
116365902446	1
116365909228	1
116365915738	1
116365928153	1
116365928280	1
116365999489	1
116366007974	1
116366015504	1
116366015569	1
116366016073	1
116366016165	1
116366016390	1
116366018266	1
116366018576	1
116366018920	1
116366019016	1
116366022593	1
116366025586	1
116366033501	1
116366035448	1
116366037175	1
116366047411	1
116366047603	1
116366047917	1
116366048736	1
116366049414	1
116366055074	1
116366055632	1
116366057526	1
116366058286	1
116366065149	1
116366065277	1
116366066125	1
116366066211	1
116366067608	1
116366067992	1
116366068076	1
116366069204	1
116366087487	1
116366105428	1
116366106628	1
116366135408	1
116366433862	0
116366821569	0
116366877937	1
116366899203	0
116366990038	0
116366996343	1
116367004515	0
116367009752	1
116367204098	1
116367205162	1
116367357886	1
116367358369	1
116367365777	1
116367368252	1
116367368792	1
116367368820	1
116367377467	1
116367378249	1
116367381879	1
116367385196	1
116367390713	0
116367398529	1
116367398952	1
116367398956	1
116367405067	1
116367405784	1
116367427521	1
116367441366	0
116367507873	1
116367512470	0
116367515379	1
116367516121	1
116367516659	1
116367517235	1
116367518666	1
116367518782	1
116367518812	1
116367519391	1
116367523840	1
116367528996	1
116367535746	1
116367537526	1
116367557142	1
116367558588	1
116367566498	1
116367566917	1
116367578621	1
116367585341	1
116367603709	0
116367615822	1
116367615995	1
116367617259	1
116367617752	1
116367617946	1
116367618045	1
116367618641	1
116367619047	1
116367626144	1
116367626234	1
116367626888	1
116367628519	1
116367629131	1
116367629363	1
116367639452	1
116367642184	0
116367645527	1
116367648103	1
116367649463	1
116367655814	1
116367657253	1
116367667264	1
116367667750	1
116367668006	1
116367668955	1
116367669398	1
116367675130	1
116367676358	1
116367679307	1
116367685938	1
116367686048	1
116367686897	1
116367688421	1
116367688756	1
116367688879	1
116367688978	1
116367690082	0
116367692425	1
116367692434	1
116367695025	1
116367695118	1
116367696281	1
116367697357	1
116367697445	1
116367698426	1
116367698898	1
116367698976	1
116367699007	1
116367699085	1
116367699162	1
116367699507	1
116367705218	1
116367705457	1
116367705586	1
116367705765	1
116367706306	1
116367706524	1
116367707743	1
116367708680	1
116367708962	1
116367709087	1
116367709419	1
116367715426	1
116367715797	1
116367716700	1
116367717188	1
116367717403	1
116367725703	1
116367727523	1
116367728057	1
116367728651	1
116367735412	1
116367737677	1
116367738640	1
116367738912	1
116367740156	1
116367753561	0
116367843354	1
116367973401	0
116368171334	1
116368325808	1
116368356483	1
116368421334	0
116368522777	1
116368600085	0
116368644225	1
116368646724	1
116368704310	0
116368728036	1
116368874123	0
116368880438	0
116368881951	0
116368882031	0
116368882194	0
116368883899	0
116368892641	0
116368931470	0
116369147564	0
116369156460	1
116369187488	1
116369676435	1
116369704322	0
116369862234	0
116369901661	1
116370031683	1
116370334240	0
116370454296	0
116370491865	1
116370603495	1
116370650240	0
116370795107	1
116370824343	0
116370941679	1
116371150974	1
116371154335	1
116371262395	0
116371396580	1
116371422434	0
116371458468	1
116371469021	1
116372043610	1
116372263445	1
116372313111	1
116372421127	0
116372443536	1
116372585001	1
116372611335	0
116372642283	1
116372694688	1
116373036347	1
116373199588	0
116373247907	1
116373597128	1
116373955425	1
116374110365	0
116374267007	1
116374281560	0
116374281656	0
116374455418	1
116374511884	1
116374957020	1
116374973131	0
116375172780	0
116375198067	1
116375215637	1
116375362165	0
116375474486	0
116375523281	0
116375556950	1
116375590092	1
116375641613	0
116375771156	0
116375870585	1
116375991974	0
116376309330	1
116376411700	0
116376743844	0
116377213193	0
116377233861	0
116377311616	1
116377352524	0
116377521824	0
116377689098	1
116377799771	0
116378011056	0
116378341064	0
116378380300	1
116378440160	1
116378502043	0
116378541461	0
116378693332	0
116378813963	0
116378962570	0
116379107974	1
116379116695	1
116379134281	1
116379545451	1
116379609597	1
116379730721	1
116379931537	0
116379971324	1
116380121692	0
116380140349	0
116380143567	0
116380152852	1
116380158187	1
116380180803	0
116380367420	1
116380622752	0
116380809108	1
116380826633	1
116380902154	1
116380953149	0
116381062125	1
116381093995	1
116381150875	0
116381161071	0
116381363160	0
116381597123	1
116381725788	0
116381870444	0
116381920418	0
116382084464	0
116382290537	1
116382375513	0
116382469449	1
116382514298	0
116382633154	0
116382682418	1
116383000408	0
116383013538	0
116383170368	1
116383364271	0
116383374300	1
116383404468	0
116383588912	1
116383643355	1
116383773464	0
116383793283	0
116384143828	0
116384350989	0
116384682420	0
116384693377	1
116385220241	0
116385259289	0
116385333009	0
116385667065	1
116385722423	0
116386116258	1
116386222480	0
116386313250	1
116386338749	1
116386358877	0
116386378847	1
116386486745	1
116386505439	1
116386667608	1
116386701197	0
116386723205	1
116386763433	0
116386794311	0
116386808536	1
116387292201	1
116387322236	0
116387338550	1
116387342503	1
116387351819	0
116387411807	0
116387413748	0
116387471566	1
116387486929	1
116387736717	1
116387801723	0
116387805751	0
116387920592	0
116387923750	0
116387966640	1
116388123675	0
116388498067	1
116388664495	1
116388723596	0
116388744076	0
116388978178	1
116389188436	0
116389277090	1
116389407696	1
116389446178	1
116389484877	1
116389485679	1
116389551823	1
116389734237	0
116389763364	0
116389846857	1
116390018989	0
116390051878	0
116390094159	0
116390143833	0
116390160480	0
116390253166	0
116390341201	0
116390355778	1
116390410347	0
116390471041	0
116390573668	0
116390642633	0
116391246293	1
116391445996	0
116391701418	0
116391782052	1
116391788849	1
116391789496	1
116391860384	0
116391923978	0
116391933689	1
116392004287	0
116392383317	1
116392383644	1
116392580096	1
116392845304	1
116392910397	0
116392916206	1
116392933791	1
116393039031	1
116393485887	1
116393523291	0
116393536605	0
116393588362	1
116393595181	1
116393624424	1
116393665474	1
116393695382	1
116393724189	0
116393731798	1
116393735400	1
116393755497	1
116393776169	1
116393795020	1
116393807324	1
116393817112	1
116393817424	1
116393886869	1
116393898823	1
116393918574	1
116393947899	1
116393988325	1
116394012759	0
116394026261	1
116394173614	0
116394273071	0
116394285438	1
116394285477	1
116394340865	0
116394953042	0
116394983791	0
116394997641	1
116395146799	1
116395232967	0
116395300658	0
116395341242	1
116395530840	1
116395722274	0
116395935715	1
116396140783	0
116396781111	1
116396829290	1
116396842397	0
116396942650	1
116397037233	1
116397233419	1
116397801117	0
116398224069	0
116398291689	0
116398373520	0
116398446817	1
116398600304	1
116398796157	1
116398860866	0
116398965509	1
116398967205	1
116398973917	0
116399139361	1
116399231707	1
116399270676	0
116399561330	0
116399818289	1
116399863914	0
116399963478	0
116400002754	0
116400039190	1
116400312518	1
116400322697	1
116400336957	1
116400482707	1
116400567047	0
116400594387	0
116400657492	1
116400830572	0
116400863961	1
116400971510	0
116401723998	0
116401741289	1
116401911873	1
116402041411	1
116402182441	1
116402201660	0
116402260903	1
116402432348	1
116402860856	0
116402862429	0
116402901363	1
116402903499	1
116402911269	0
116403007373	0
116403103805	0
116403173979	1
116403213519	0
116403318693	1
116403371286	0
116403383507	0
116403415100	1
116403473942	1
116403550498	0
116403668235	1
116403703239	1
116403731593	0
116403830646	0
116404074550	1
116404488054	1
116404524098	0
116404543999	0
116404573547	0
116404613977	0
116404654212	0
116404771994	1
116404872279	0
116404881105	0
116404884265	0
116404947379	1
116404970238	0
116405140377	1
116405152319	0
116405284418	0
116405372638	0
116405375788	1
116405451004	0
116405582694	1
116405605185	1
116405642431	0
116405645387	1
116405669160	1
116405675466	1
116405758775	1
116405765412	1
116406017456	1
116406069017	1
116406310266	0
116406370829	0
116406570488	0
116406573268	1
116406780785	0
116406881740	1
116406907935	1
116407076405	0
116407111107	0
116407178570	1
116407200297	0
116407855060	0
116408074077	1
116408104050	1
116408150316	0
116408265693	1
116408329302	1
116408354407	0
116408393103	0
116408440115	0
116408448242	1
116408653765	1
116408683757	1
116408715468	1
116408793632	1
116408823199	0
116408907825	1
116409093541	0
116409110660	1
116409543669	0
116409725798	1
116409898417	1
116409910658	1
116409934505	1
116410325921	1
116410360107	1
116410370965	0
116410404010	1
116410414510	1
116410436151	1
116410511832	0
116410553502	0
116410608832	1
116410679154	0
116410748944	1
116410762907	0
116410807486	0
116410820170	0
116411165602	1
116411232184	0
116411641843	1
116411848900	1
116412431232	0
116412714382	1
116412724136	1
116412730516	1
116412876752	1
116412922110	1
116412932223	1
116412933717	0
116413133155	0
116413213334	1
116413401565	0
116413465381	1
116413695883	1
116413790168	1
116413884037	1
116413901255	0
116414191293	1
116414243623	1
116414274183	0
116414467099	1
116414596449	1
116414712834	1
116414759660	0
116414816427	1
116414839973	1
116414876569	1
116415032410	1
116415199185	1
116415490769	0
116415521784	1
116415600763	1
116416172808	1
116416384336	1
116416462017	1
116416621503	1
116416727011	1
116416793691	1
116416814336	0
116416890657	1
116417186612	1
116417312905	1
116417414223	1
116417753115	0
116417813494	0
116417981317	0
116418054120	0
116418094495	1
116418472514	0
116418494143	0
116418706304	1
116418722736	0
116418771706	1
116418843907	0
116418865704	1
116418906143	0
116419166129	1
116419192905	0
116419199513	1
116419272570	0
116419280236	0
116419283382	1
116419284086	0
116419311793	1
116419403683	0
116419681612	0
116419683730	1
116419713163	0
116419713975	0
116419793553	0
116419794079	0
116419821753	0
116419822127	0
116419841067	0
116420057579	1
116420187286	1
116420192968	1
116420414326	1
116420522927	0
116420562529	0
116420622311	0
116420772137	0
116420917466	1
116420922440	0
116421092164	0
116421214410	0
116421291547	1
116421502547	1
116421763214	0
116421864747	1
116422003954	1
116422053786	0
116422077495	1
116422097043	1
116422260535	0
116422422948	0
116422529118	1
116422544196	0
116422791784	0
116423081606	1
116423173384	0
116423603546	0
116423603939	0
116423604246	0
116423605438	1
116423605851	1
116423606006	1
116423608276	1
116423608847	1
116423610396	0
116423610848	1
116423612819	1
116423613146	0
116423613666	1
116423616889	1
116423617165	1
116423618683	1
116423620148	0
116423620176	1
116423622932	0
116423625456	1
116423630663	0
116423632394	0
116423633830	0
116423634077	1
116423634174	0
116423636741	1
116423636754	1
116423640781	1
116423641158	0
116423641199	0
116423641519	0
116423642187	0
116423642383	0
116423643188	0
116423648529	1
116423656740	1
116423657667	1
116423658075	1
116423659227	1
116423663750	1
116423668187	1
116423668324	1
116423668982	1
116423669102	1
116423675531	1
116423676047	1
116423677799	1
116423677863	1
116423678072	1
116423678236	1
116423678498	1
116423685203	1
116423685945	1
116423686690	1
116423686887	1
116423689147	1
116423695832	1
116423695881	1
116423696404	1
116423697295	1
116423697348	1
116423697774	1
116423698270	1
116423698663	1
116423698827	1
116423703099	1
116423705127	1
116423705229	1
116423705586	1
116423706128	1
116423706656	1
116423708098	1
116423708532	1
116423708704	1
116423708946	1
116423709393	1
116423710200	1
116423712132	1
116423715261	1
116423716700	1
116423717386	1
116423717853	1
116423718230	1
116423725082	1
116423725370	1
116423725508	1
116423725647	1
116423725835	1
116423727365	1
116423727447	1
116423727864	1
116423727898	1
116423735348	1
116423735467	1
116423736121	1
116423736710	1
116423747106	1
116423766790	1
116423769373	1
116423770568	0
116423772538	1
116423775357	1
116423780421	1
116423780705	0
116423784383	0
116423785443	1
116423785750	1
116423787806	1
116423787827	1
116423789220	1
116423790327	0
116423790916	1
116423790988	1
116423792507	0
116423792525	1
116423793801	1
116423796631	1
116423800981	0
116423801079	0
116423803569	0
116423805519	1
116423806326	1
116423806450	1
116423856755	1
116423858810	1
116423863135	0
116423870157	0
116423921822	1
116423991783	0
116424023573	0
116424136217	1
116424223376	0
116424240858	0
116424253138	0
116424527343	1
116424813454	0
116425082456	0
116425164491	0
116425190326	0
116425256829	1
116425341737	0
116425431841	0
116425436540	1
116425459949	0
116425738849	1
116425769253	1
116425786196	1
116426061899	1
116426393454	0
116426440134	0
116426561848	0
116426568867	1
116426740327	0
116426803413	0
116426813518	0
116426871480	0
116426972637	1
116426980106	0
116427265318	0
116427542318	0
116427551467	0
116427631880	0
116427753632	0
116427763139	1
116427850735	0
116427961786	0
116427989367	1
116428272284	0
116428364482	0
116428371438	1
116428384489	0
116428485495	1
116428572177	0
116428710379	0
116429081151	0
116429198079	1
116429855715	1
116429991174	0
116430176024	1
116430182724	0
116430187933	1
116430342581	1
116430450776	1
116430452421	0
116430464050	0
116430512307	0
116430605107	1
116430919556	1
116430991315	1
116431402425	0
116431445450	1
116432071122	1
116432393356	0
116432770662	1
116433130073	0
116433320500	0
116433484292	0
116433640380	0
116433655749	1
116433664118	0
116433995118	1
116434023580	0
116434052989	0
116434390820	1
116434476580	1
116434714271	0
116434763098	0
116434828321	1
116434911331	0
116435043473	0
116435044040	0
116435107072	1
116435141635	0
116435273952	1
116435279437	1
116435283590	0
116435412548	0
116435630642	1
116435637412	0
116435742886	0
116435840059	0
116435948477	1
116435987725	1
116436068472	1
116436197378	1
116436230818	0
116436336935	1
116436339955	1
116436372652	0
116436474315	0
116436482309	1
116436543663	0
116436784578	1
116436972751	0
116437329297	1
116437475247	1
116437495073	1
116437537593	1
116437621371	0
116437630226	1
116437652943	0
116437673841	0
116437858280	1
116437897825	1
116437947972	1
116437955961	1
116438037273	1
116438041891	0
116438045213	1
116438047607	1
116438049329	1
116438051268	0
116438058210	0
116438066756	1
116438068141	1
116438068536	1
116438070037	1
116438070463	0
116438070899	0
116438071227	0
116438071543	0
116438071846	0
116438073221	0
116438073517	0
116438075349	1
116438075557	1
116438076728	1
116438077264	1
116438079049	1
116438079364	1
116438080428	0
116438080475	0
116438080666	0
116438081733	1
116438082054	0
116438083445	0
116438092771	1
116438093489	0
116438094353	1
116438096189	1
116438096273	1
116438096449	1
116438098079	1
116438098837	1
116438098896	1
116438100231	0
116438100342	0
116438100689	0
116438100697	0
116438100776	1
116438100855	0
116438101623	0
116438101903	0
116438101945	0
116438102119	0
116438102525	0
116438102577	0
116438103480	0
116438104250	0
116438104259	0
116438105684	1
116438106136	1
116438106581	1
116438106933	1
116438109009	1
116438109209	1
116438111816	0
116438125488	1
116438127064	1
116438139018	1
116438139156	1
116438141208	0
116438141607	0
116438142235	1
116438143425	0
116438144392	0
116438148223	1
116438150081	0
116438154320	0
116438156316	1
116438162390	1
116438165783	1
116438166483	1
116438166854	1
116438167157	1
116438171562	0
116438179456	1
116438180094	1
116438188023	1
116438193556	1
116438199193	1
116438205233	1
116438209399	1
116438236205	1
116438238107	1
116438242129	1
116438247564	1
116438248381	1
116438253334	0
116438254156	0
116438255142	1
116438258226	1
116438266402	1
116438266902	1
116438266957	1
116438268692	1
116438276290	1
116438277530	1
116438280094	1
116438280291	1
116438288644	1
116438301521	0
116438316021	1
116438318395	1
116438320774	1
116438325039	1
116438335911	1
116438340694	0
116438359114	1
116438369170	1
116438458384	1
116438459378	1
116438465280	1
116438465736	1
116438466696	1
116438476147	1
116438482375	0
116438492502	1
116438586279	1
116438592331	0
116438592708	0
116438606761	1
116438606768	1
116438608176	1
116438650394	0
116438652277	1
116438652540	0
116438656268	1
116438658554	1
116438665030	1
116438666075	1
116438666532	1
116438666724	1
116438666979	1
116438667043	1
116438667811	1
116438668331	1
116438669474	1
116438671244	0
116438671872	1
116438675783	1
116438676315	1
116438677606	1
116438677634	1
116438678451	1
116438678859	1
116438684311	1
116438686198	1
116438686298	1
116438687638	1
116438704507	1
116438708580	1
116438709005	1
116438715245	1
116438715564	1
116438727094	1
116438728486	1
116438728882	1
116438737312	1
116438743030	0
116438771504	0
116438772203	0
116438791532	0
116438792519	0
116438792769	0
116438793597	0
116438794288	0
116438800675	0
116438801233	1
116438801558	0
116438801797	0
116438802356	0
116438802434	0
116438804070	1
116438810267	0
116438810329	0
116438810857	0
116438811397	0
116438813605	0
116438813680	0
116438814111	1
116438814152	0
116438835922	1
116438973152	0
116439028700	1
116439155765	1
116439158169	1
116439164483	1
116439165074	1
116439165142	1
116439173435	1
116439176389	1
116439196281	1
116439206466	1
116439512090	0
116439571212	0
116439641039	0
116439641939	0
116439651672	0
116440113514	0
116440152316	0
116440188683	0
116440207833	1
116440287097	0
116440316189	1
116440328570	1
116440335541	1
116440375480	1
116440376269	1
116440376759	1
116440377425	1
116440378776	1
116440379492	1
116440385100	1
116440385411	1
116440385982	1
116440387776	1
116440388302	1
116440388706	1
116440395393	1
116440396876	1
116440397728	1
116440399013	1
116440399432	1
116440405227	1
116440415271	1
116440417525	1
116440436559	1
116440436955	1
116440437095	1
116440453801	0
116440455466	1
116440467155	1
116440475459	1
116440478071	1
116440480212	0
116440480317	1
116440481505	0
116440484391	1
116440487233	1
116440500660	1
116440504271	0
116440596296	1
116440603847	0
116440604229	0
116440605124	1
116440605375	1
116440610911	0
116440618230	1
116440647093	1
116440703223	0
116440720121	1
116440739301	0
116440743716	0
116440753203	0
116440803582	0
116441011646	0
116441027159	1
116441073881	1
116441290672	0
116441310694	1
116441373821	1
116441513571	0
116441548399	1
116441566483	1
116441594036	0
116441617733	1
116441617947	1
116441620252	1
116441634645	0
116441824109	0
116442043868	1
116442066651	1
116442072526	1
116442099243	1
116442141094	0
116442177598	1
116442183510	0
116442188072	1
116442204147	0
116442228660	1
116442291663	1
116442307835	1
116442340360	0
116442347618	1
116442352994	1
116442417469	0
116442432267	1
116442440314	1
116442620650	0
116442701124	0
116442776526	1
116442801208	0
116442850926	0
116442858301	1
116442918093	1
116442930447	1
116443004072	0
116443005400	1
116443051390	0
116443066495	1
116443066533	1
116443071571	0
116443073728	0
116443074276	0
116443093864	0
116443096555	1
116443097335	1
116443098771	1
116443109188	1
116443112363	0
116443142232	1
116443145453	1
116443243640	1
116443243908	0
116443244377	0
116443251253	1
116443253433	0
116443481008	0
116443514232	1
116443684411	0
116443701145	0
116444363940	1
116444430818	0
116444471982	0
116444564202	0
116444730531	1
116444863839	1
116444903695	1
116445041266	1
116445041592	1
116445157332	1
116445202578	0
116445434234	0
116445473600	0
116445572540	0
116445664190	1
116445665243	1
116445670675	0
116445740476	0
116445820710	0
116445940989	0
116445988946	1
116446271941	0
116446286438	1
116446437127	1
116446461421	0
116446559627	1
116446995963	1
116447030196	0
116447073845	0
116447128590	1
116447241673	0
116447333160	1
116447481640	1
116447741082	0
116447829073	1
116448034427	1
116448056109	1
116448058710	1
116448215613	1
116448433895	1
116448597696	1
116448722446	1
116448793496	0
116448858871	1
116448861641	1
116448877520	1
116448881653	1
116448886415	1
116448888397	1
116448889217	1
116449232430	0
116449255224	0
116449265597	1
116449415079	1
116449451098	0
116449480375	1
116450075253	1
116450303414	0
116450400274	0
116450790458	0
116451041117	1
116451082851	0
116451094314	0
116451174120	0
116451520367	0
116451903815	0
116451986946	1
116452081010	1
116452444078	0
116452445616	1
116452446331	1
116452451910	0
116452570986	1
116452680293	1
116452713015	0
116452852938	1
116452923499	0
116452978797	0
116453003884	0
116453030364	0
116453265097	1
116453365207	1
116453470839	0
116454091676	0
116454522814	0
116454650982	0
116454653952	0
116454687058	1
116454701284	0
116454757348	0
116454774434	0
116454779450	1
116454939006	1
116454964135	0
116455325356	1
116455400025	0
116455413708	0
116455423017	0
116455544096	1
116455703866	0
116455748366	1
116455833331	0
116455973373	0
116456082843	0
116456125578	1
116456153150	0
116456233042	1
116456243142	0
116456335013	1
116456352871	0
116456360981	0
116456377243	1
116456534217	1
116456581989	1
116456590899	1
116456603363	1
116456610720	0
116456801350	0
116456829310	1
116456862061	0
116456912843	1
116457214118	0
116457322942	0
116457382119	1
116457404484	0
116457663932	1
116457933485	0
116458140559	0
116458150974	0
116458224164	0
116458385439	1
116458440275	0
116458540468	0
116458802932	1
116458833619	0
116458972897	0
116458990749	1
116459013251	0
116459383995	0
116459437031	1
116459500557	0
116459510324	0
116459653956	0
116459656811	1
116460114312	0
116460164093	0
116460232055	1
116460542535	0
116460740112	1
116460839824	1
116460841112	1
116460855105	1
116460901110	0
116461003545	1
116461060848	1
116461268392	1
116461396481	1
116461420496	0
116461507160	1
116461509307	1
116461630498	1
116461954800	1
116462390831	0
116462614380	1
116462663292	1
116462741770	1
116462966723	1
116463060636	0
116463104326	1
116463304330	1
116463342477	0
116463560646	0
116463661048	0
116463682089	0
116463683330	1
116463831166	0
116463863181	1
116463922627	0
116463994069	1
116464272908	1
116464291774	0
116464527983	1
116464556692	1
116464561958	1
116464884176	0
116464942471	1
116465152876	0
116465221917	1
116465371705	0
116465441629	0
116465502151	0
116465630511	0
116465691437	0
116466221215	0
116466317326	1
116466413407	0
116466482763	0
116466573206	0
116466763422	1
116466887061	0
116467133754	1
116467171890	0
116467231865	0
116467300212	0
116467544329	1
116467566757	1
116467644490	0
116467693210	0
116467722370	1
116468174104	0
116468227902	1
116468274987	1
116468473684	1
116468474499	0
116468509377	1
116468528159	1
116468532228	1
116468556585	1
116468596703	1
116468642823	0
116468883558	0
116468973637	1
116469114372	1
116469133124	0
116469194153	0
116469291529	0
116469496626	1
116469563109	1
116469720539	0
116469749384	1
116469750153	0
116469894189	0
116470212598	0
116470341243	0
116470667923	1
116470798158	1
116471033828	0
116471060935	0
116471072282	0
116471250296	0
116471443922	0
116471542592	1
116471732837	0
116471863714	1
116471910328	0
116471940256	0
116471945438	1
116472131136	0
116472203628	0
116472373665	0
116472533623	0
116472534491	0
116472640272	0
116472640904	1
116472772442	0
116472811520	1
116472831808	0
116472890482	0
116472921390	0
116472960381	0
116473072851	0
116473106803	1
116473132902	1
116473240705	0
116473482802	1
116473553819	0
116473734245	0
116473756257	1
116473829573	1
116473851619	1
116473880706	0
116474048605	1
116474203238	0
116474287393	1
116474291578	0
116474493170	0
116474570459	0
116474603852	0
116474785172	1
116474970291	0
116475120500	0
116475192231	1
116475452549	0
116475583576	0
116475591465	0
116475651062	1
116475699169	0
116475704320	1
116475840455	1
116476059400	1
116476412344	0
116476519855	1
116476583208	0
116476700590	1
116476741233	1
116476857390	1
116476942889	0
116476950127	1
116476965209	1
116477010785	0
116477210860	1
116477236409	0
116477261934	1
116477280937	0
116477452327	1
116477507795	1
116477637495	1
116477705825	1
116477818757	1
116477888461	1
116477993470	0
116478133968	0
116478181050	0
116478230288	0
116478231466	0
116478253038	0
116478253154	1
116478254320	0
116478254517	0
116478261557	0
116478271040	0
116478284208	1
116478341601	0
116478343262	0
116478360463	0
116478364433	0
116478371619	0
116478371650	0
116478391913	1
116478394092	0
116478401498	0
116478401858	0
116478403049	0
116478414383	0
116478429917	1
116478453383	1
116478481242	0
116478592945	0
116478892164	0
116479051988	0
116479091932	1
116479242278	0
116479312423	0
116479601471	0
116479614432	0
116479702373	0
116479918204	1
116479988726	0
116480271828	0
116480380606	0
116480527521	1
116480535177	1
116480554092	0
116480630216	0
116480631567	0
116480692750	0
116480750764	0
116480870505	0
116481024146	1
116481182555	0
116481272301	0
116481348709	1
116481398689	1
116481761034	0
116481812395	0
116481871961	0
116481980325	0
116482078307	1
116482100086	0
116482110145	1
116482191775	0
116482304440	0
116482372929	0
116482446682	1
116482450326	1
116482544242	0
116482623282	0
116482671961	0
116482792241	0
116482850948	1
116482901413	0
116482923351	0
116482953033	1
116483093256	0
116483106020	1
116483120020	0
116483372353	0
116483382775	0
116483399494	0
116483731509	0
116483900248	1
116483903643	0
116483961199	0
116484082221	0
116484471847	1
116484504585	1
116484616313	1
116484813421	0
116485181223	0
116485212229	1
116485271256	1
116485272500	1
116485904173	0
116485910741	1
116486150063	0
116486151222	0
116486250611	0
116486344566	1
116486361459	0
116486425346	1
116486524514	0
116486741510	1
116486864228	1
116487079247	1
116487110356	0
116487120128	0
116487291342	0
116487308044	1
116487481170	1
116487551814	0
116487783304	0
116487922660	0
116487973610	0
116487992117	0
116488150958	0
116488303776	1
116488573877	1
116488712229	0
116488762612	0
116488888352	1
116489165640	1
116489463580	0
116489557842	0
116489646254	0
116489751065	0
116489901444	1
116489943254	1
116489952829	1
116490020151	0
116490158113	0
116490188251	1
116490210264	0
116490551504	0
116490591435	0
116490732067	0
116490961910	0
116491081291	0
116491120403	0
116491177608	0
116491470327	0
116491694476	0
116491716879	1
116491867168	1
116492023467	1
116492531005	0
116492886231	1
116493241639	0
116493256898	1
116493275238	1
116493282059	0
116493292101	0
116493404409	0
116493813275	0
116493853240	0
116493931986	0
116494126884	1
116494302157	0
116494353632	1
116494522904	0
116494532259	0
116494541346	1
116494573566	0
116494623370	0
116494641446	0
116494660480	1
116494690250	0
116494895218	1
116494936554	1
116494961294	0
116494991949	0
116495075494	0
116495101838	1
116495152430	0
116495184425	0
116495191533	0
116495302839	1
116495370251	0
116495531077	0
116495584263	0
116495767969	1
116495919378	1
116496283161	0
116496298994	1
116496311484	0
116496826370	0
116496932302	0
116497000819	0
116497002944	0
116497003267	1
116497013649	1
116497030294	1
116497033355	1
116497033569	1
116497092963	1
116497142211	1
116497232748	1
116497380721	1
116497482430	0
116497496876	1
116497672409	0
116497833743	0
116498090031	0
116498102032	0
116498110896	0
116498153009	0
116498191065	1
116498224054	0
116498283043	0
116498301388	0
116498313479	1
116498462168	0
116498476210	1
116498590547	0
116498689940	1
116498852059	1
116498866751	1
116498920729	1
116498955051	1
116499018940	1
116499101427	0
116499124333	0
116499191220	0
116499211598	0
116499422109	0
116499531339	0
116499538611	1
116499600577	0
116499727010	1
116499747153	1
116499757717	1
116499792234	0
116499856135	1
116500053156	1
116500112940	0
116500181037	1
116500182627	0
116500381489	0
116500466006	1
116500521399	0
116500582738	1
116500692318	1
116500735366	1
116500786550	1
116500812582	0
116500909774	1
116500984132	0
116500984186	0
116501046699	1
116501161715	0
116501211884	0
116501305070	1
116501423963	0
116501432798	0
116501441441	0
116501446294	1
116501474090	1
116501493456	0
116501530201	0
116501530858	0
116501600429	0
116501617532	1
116501673050	0
116501731628	1
116501801755	0
116501863599	0
116501882106	0
116501882424	0
116501883261	0
116501891978	0
116501920288	1
116501921677	0
116501963178	1
116502160100	1
116502563441	0
116502606813	1
116502617256	1
116502671047	0
116502840101	1
116502983804	0
116503041005	0
116503120827	0
116503131213	1
116503175410	1
116503371739	1
116503398533	1
116503546786	1
116503720543	0
116504026236	1
116504080749	1
116504182881	1
116504186521	1
116504333467	1
116504608176	1
116504647687	1
116504761023	0
116504783425	1
116505013313	0
116505153668	0
116505302405	0
116505644247	0
116505700106	1
116505706535	1
116505797089	1
116505928269	1
116506087139	1
116506203552	0
116506212596	0
116506325385	0
116506353920	0
116506637022	1
116506806634	1
116507014504	0
116507123522	0
116507131172	0
116507396779	1
116507483392	0
116507491960	1
116507500034	0
116507554196	0
116507612286	1
116507630502	1
116507748438	1
116507755075	1
116507877895	1
116507926905	1
116508072814	0
116508271209	1
116508290527	1
116508369467	1
116508386759	1
116508398431	1
116508488430	1
116508490437	0
116508587238	1
116508593455	1
116508625971	1
116508640157	0
116508646011	1
116508784494	0
116508811523	0
116509171639	1
116509180585	1
116509199813	0
116509410916	0
116509633981	1
116509716668	1
116509731889	0
116509742806	0
116509862180	1
116510209207	1
116510263902	0
116510263943	0
116510293083	0
116510371613	0
116510395600	1
116510403140	0
116510761562	0
116510783049	0
116510787900	1
116510922195	0
116511013358	0
116511096181	1
116511242777	1
116511461541	1
116511569379	1
116511625199	1
116511713839	0
116511722762	0
116511880191	1
116511921066	0
116511976254	1
116512033342	0
116512100566	1
116512154342	0
116512175923	1
116512337693	1
116512368732	1
116512401107	0
116512433316	0
116512435079	1
116512466249	1
116512468916	1
116512554221	1
116512577456	1
116512627671	1
116512638290	1
116512645709	1
116512650223	0
116512687882	1
116512699260	1
116512727879	1
116512730686	1
116512732671	0
116512736489	1
116512742845	0
116512839466	1
116512883157	0
116512903128	0
116512932429	1
116512951881	0
116512965855	1
116513081841	1
116513121799	1
116513233953	0
116513275944	1
116513597142	1
116513647421	1
116513867722	1
116513907691	1
116513909875	1
116513946400	1
116513949129	1
116513966889	1
116513974145	0
116513986706	1
116514007523	1
116514022984	0
116514037450	1
116514066221	1
116514110909	0
116514110970	1
116514126434	1
116514163544	0
116514313403	0
116514320466	0
116514393481	0
116514500478	0
116514504175	1
116514557398	1
116514605186	1
116514713629	0
116514843085	0
116514913606	0
116515025893	1
116515109267	1
116515160218	1
116515181393	1
116515213396	0
116515230722	0
116515298931	1
116515680712	0
116515963481	0
116516050115	0
116516113685	0
116516373061	0
116516446165	1
116516483623	1
116516882183	0
116516917639	1
116517026309	1
116517103266	0
116517107870	1
116517183772	0
116517260751	0
116517547234	1
116517550890	1
116517700988	0
116517700992	0
116517889230	1
116517930074	0
116518400694	0
116518712018	0
116518768539	1
116518770314	0
116518822314	0
116518893882	1
116518951742	0
116519198508	1
116519402209	1
116519452573	0
116519584468	1
116519820718	0
116519862184	0
116519973046	0
116520049057	1
116520100266	0
116520153164	0
116520300869	0
116520531810	1
116520560063	0
116520561088	0
116520821530	1
116520855347	1
116520977193	1
116521140543	0
116521165450	1
116521342148	0
116521350300	1
116521390407	1
116521393157	1
116521401819	0
116521954279	1
116522113781	1
116522151212	0
116522283656	0
116522287184	1
116522630307	0
116522744274	1
116522865475	1
116523030366	0
116523201698	0
116523375269	1
116523440256	0
116523563345	0
116523753793	0
116523784100	0
116523870830	0
116523990290	0
116524052479	1
116524263190	0
116524389703	0
116524418241	1
116524564352	0
116524572783	1
116524733136	0
116524802501	0
116525068328	1
116525313359	0
116525320528	0
116525442491	0
116525487408	1
116525834515	0
116525871113	0
116526130308	0
116526650106	1
116526738751	1
116527039425	1
116527180843	1
116527256016	1
116527304052	0
116527363997	0
116527493847	1
116527640762	1
116527691319	0
116527801248	0
116527810177	0
116527810268	1
116527823498	0
116527871110	0
116527872816	0
116528196534	1
116528610370	0
116528641265	0
116528710702	1
116528710879	0
116528751214	1
116528771138	0
116528831248	0
116529007633	1
116529044413	0
116529050429	0
116529155416	0
116529253287	1
116529387074	1
116529513375	0
116529544854	1
116529562811	1
116529602111	0
116529752404	0
116529758628	1
116529809412	1
116529824411	0
116529870860	1
116529879164	1
116529893207	0
116529893785	0
116529912850	1
116529939139	1
116529943954	1
116529945241	1
116529956763	1
116529960589	0
116529962603	0
116529965150	1
116529968148	1
116529982148	0
116529983080	0
116529983110	0
116529984298	1
116529986506	1
116529989059	1
116529990385	1
116529995428	1
116529995765	1
116529998276	1
116530000572	0
116530003549	0
116530003923	0
116530004417	0
116530005215	1
116530005786	1
116530006323	1
116530008727	1
116530013483	0
116530015529	1
116530017312	1
116530017725	1
116530018023	1
116530018106	1
116530018596	1
116530020038	0
116530021774	0
116530021849	1
116530021893	0
116530023577	0
116530025994	1
116530026180	1
116530026400	1
116530030533	0
116530030950	0
116530035427	1
116530036722	1
116530036969	1
116530041071	0
116530041820	0
116530042870	0
116530046381	1
116530047780	1
116530048704	1
116530048790	1
116530051632	0
116530056600	1
116530065185	1
116530117911	1
116530124501	1
116530130199	0
116530134277	0
116530142722	0
116530151298	1
116530154000	0
116530163133	0
116530171040	1
116530171076	0
116530174518	1
116530181150	0
116530183047	0
116530183077	0
116530200228	0
116530242273	1
116530273383	1
116530554397	1
116530672545	0
116530691351	0
116530702675	0
116530711417	0
116530781676	1
116530960683	0
116530962336	0
116531031981	0
116531092393	0
116531127416	0
116531130516	0
116531142169	1
116531333464	0
116531794083	1
116531811209	0
116531974133	0
116532013853	0
116532045705	1
116532133205	0
116532160379	1
116532516989	1
116532851949	0
116533071017	0
116533110102	0
116533261973	0
116533274889	1
116533443484	1
116533861543	1
116533920563	0
116534070020	1
116534070076	0
116534081434	0
116534175878	1
116534313227	0
116534313856	0
116534322751	1
116534452302	0
116534511214	0
116534521953	0
116534551341	1
116534823250	0
116534936736	1
116535007982	1
116535062058	1
116535081267	0
116535133487	0
116535213634	1
116535359508	1
116535590257	0
116535591254	0
116535687230	1
116535780343	0
116535861436	0
116535915047	0
116535923207	0
116536001734	0
116536030095	0
116536201910	0
116536213397	1
116536242360	1
116536402350	0
116536423598	0
116536431805	0
116536441721	1
116536481649	0
116536490524	0
116536491486	0
116536493278	0
116536513173	0
116536520942	0
116536555605	0
116536719273	1
116536772204	0
116537131737	0
116537174315	0
116537213130	0
116537313681	0
116537321237	0
116537333094	0
116537348959	1
116537458462	1
116537493203	0
116537713531	0
116538143434	0
116538292610	0
116538396593	1
116538474062	0
116538521722	0
116538621486	0
116538676954	1
116538690284	0
116538811931	0
116539081484	1
116539224137	0
116539256679	1
116539284190	0
116539373464	0
116539421425	0
116539472683	0
116539563254	0
116539582262	0
116539652983	0
116539652991	0
116540028234	1
116540059061	1
116540157908	1
116540253094	0
116540299359	1
116540326025	1
116540419086	1
116540423330	1
116540447816	1
116540485776	1
116540494649	1
116540621313	0
116540654166	1
116540655773	1
116540665904	1
116540678105	1
116540682000	0
116540718105	1
116540735044	1
116540756223	1
116540775806	1
116540780648	1
116540817819	1
116540872042	1
116540893391	1
116540964066	0
116541036742	1
116541058047	1
116541067605	1
116541077204	1
116541117041	1
116541144278	1
116541277777	1
116541318194	1
116541347532	1
116541357464	1
116541357734	1
116541365098	1
116541369496	1
116541383625	1
116541386520	1
116541395422	1
116541437114	1
116541437643	1
116541449302	1
116541473836	0
116541517181	1
116541527060	1
116541553597	1
116541556475	1
116541566967	1
116541576228	1
116541579104	1
116541586105	1
116541586963	1
116541603930	1
116541662703	0
116541713398	0
116541758244	1
116542148315	0
116542462077	0
116543118024	1
116543140374	0
116543687775	1
116543748309	1
116543761726	0
116544050796	1
116544063490	0
116544106341	1
116544221374	0
116544274051	1
116544319123	1
116544433124	0
116544746528	1
116544747241	1
116544830231	0
116544914393	0
116545283269	0
116545459799	0
116545482829	0
116545693133	0
116545730520	1
116545776969	0
116546030364	0
116546121090	0
116546141354	0
116546312423	0
116546313347	0
116546531483	0
116546573604	0
116546712327	0
116546712381	1
116546721480	0
116546922332	0
116547230283	0
116547276982	1
116547321816	0
116547413308	1
116547558596	1
116547725304	1
116547753912	0
116547951664	1
116548383865	0
116548413688	0
116548663657	0
116548689297	1
116548712787	0
116548791369	1
116548993287	0
116548998614	1
116549022119	0
116549183102	0
116549202883	1
116549352428	1
116549370314	0
116549392646	0
116549401387	1
116549522027	0
116549534382	0
116549633285	0
116549782409	1
116549802855	0
116549810880	1
116550060655	0
116550103422	0
116550192241	1
116550256904	1
116550265803	1
116550330751	1
116550480148	0
116550542337	1
116550567689	0
116550632872	0
116550844356	1
116550920852	1
116551330403	1
116551492444	0
116551708198	1
116551820634	0
116551830206	0
116551846177	1
116552061083	0
116552104570	0
116552432814	0
116552497272	1
116552611072	0
116552636597	1
116552911529	0
116553130268	0
116553133738	1
116553170220	1
116553463468	0
116554060282	0
116554073601	1
116554100173	1
116554151519	1
116554290680	1
116554371828	1
116554683586	0
116554794140	0
116554834641	1
116554849618	1
116554886784	1
116555011461	0
116555012149	0
116555182456	1
116555261049	0
116555301040	1
116555345210	1
116555510838	1
116555544267	1
116555693866	0
116555700698	0
116555703027	0
116555711173	1
116555711893	0
116555721487	1
116555852819	0
116556030850	0
116556057395	1
116556112308	1
116556133311	0
116556143816	0
116556183219	0
116556190550	1
116556346394	1
116556410846	0
116556463842	0
116556570449	0
116556649151	1
116556732360	1
116556780276	0
116556853494	1
116556913858	0
116557013350	0
116557042157	0
116557237144	1
116557291848	1
116557308529	0
116557413938	0
116557771222	1
116557852708	0
116557875702	1
116557921101	0
116558110991	0
116558128969	1
116558190196	0
116558245432	1
116558333250	0
116558344492	1
116558352572	0
116558393167	1
116558473042	0
116558512125	0
116558625810	1
116558685207	1
116558752308	0
116558777412	1
116558790775	1
116558792372	1
116558803604	1
116558841345	0
116558842326	1
116558842493	0
116558843278	0
116558857565	1
116558859395	1
116558860920	1
116558863263	0
116558865825	1
116558880860	0
116558887377	1
116558887739	1
116558891306	1
116558919029	1
116558926831	1
116558933656	1
116558962851	1
116558969216	1
116558978184	1
116558992848	0
116559031243	0
116559034286	0
116559090202	0
116559100778	0
116559164251	0
116559173225	0
116559173330	1
116559183892	0
116559185506	1
116559188454	1
116559195548	1
116559202301	0
116559202895	0
116559212126	0
116559212328	0
116559213530	1
116559221363	0
116559222878	1
116559222908	0
116559224442	0
116559227067	1
116559227229	1
116559228134	1
116559230194	0
116559230999	0
116559232002	0
116559232844	0
116559235953	1
116559237111	1
116559240180	0
116559242171	0
116559242607	0
116559247047	1
116559258126	1
116559260197	1
116559261246	0
116559261320	0
116559262451	1
116559262484	0
116559262518	0
116559263445	0
116559263857	0
116559268159	1
116559268809	1
116559270621	0
116559271336	0
116559272320	1
116559272537	0
116559273689	0
116559273998	0
116559276315	1
116559276323	1
116559278398	1
116559278478	1
116559279151	1
116559281712	0
116559282872	0
116559283157	0
116559283447	0
116559283618	1
116559283706	0
116559291969	0
116559293181	0
116559302366	0
116559304284	0
116559312494	0
116559318087	1
116559320765	0
116559323510	0
116559329165	1
116559331647	0
116559333146	0
116559336219	1
116559338146	1
116559339223	1
116559340734	0
116559343448	0
116559344113	0
116559345931	1
116559345968	1
116559351563	0
116559363423	0
116559370348	0
116559382110	0
116559407148	1
116559413650	0
116559443031	0
116559450560	0
116559511166	0
116559577935	1
116559598412	1
116559663801	1
116559665337	1
116559726533	1
116559730148	0
116559754006	0
116559756216	1
116559757886	1
116559764307	0
116559770058	0
116559770678	0
116559780225	0
116559843338	0
116559847069	1
116559858227	1
116559866320	1
116559875106	1
116559875672	1
116559877001	1
116559878830	1
116559880932	0
116559881278	0
116559882991	0
116559887331	1
116559891234	1
116559893107	0
116559894285	1
116559895902	1
116559900399	1
116559900509	0
116559900995	0
116559901145	0
116559901508	0
116559902374	0
116559902501	1
116559902701	0
116559902854	0
116559903014	0
116559903332	0
116559904041	0
116559904252	0
116559906230	1
116559907388	1
116559909165	1
116559910195	0
116559910281	0
116559910965	0
116559912806	0
116559913402	0
116559913469	0
116559913670	0
116559914041	0
116559915291	1
116559915958	1
116559916040	1
116559916118	1
116559918310	1
116559920151	0
116559921617	0
116559921696	0
116559921775	0
116559922383	0
116559922745	1
116559923389	0
116559923516	0
116559923698	0
116559923982	0
116559924074	1
116559926348	1
116559927147	1
116559928223	1
116559928254	1
116559928701	1
116559929382	1
116559929438	1
116559931972	0
116559932586	1
116559933266	0
116559933519	0
116559933765	0
116559935353	1
116559935696	1
116559936728	1
116559940942	0
116559966381	1
116559977733	1
116559999272	1
116560000706	0
116560019077	1
116560025716	1
116560026388	1
116560027147	1
116560027545	1
116560035223	1
116560038971	1
116560045059	1
116560058726	1
116560065293	1
116560066059	1
116560068084	1
116560095033	1
116560095080	1
116560095245	1
116560097283	1
116560098694	1
116560107610	1
116560108090	1
116560108841	1
116560109236	1
116560115494	1
116560157367	1
116560167263	1
116560186082	1
116560195900	1
116560224075	1
116560468737	1
116560491049	1
116560507541	1
116560547443	1
116560589309	1
116560606338	1
116560660431	1
116560686674	1
116560748857	1
116560767346	1
116560772130	1
116560815185	1
116560825728	1
116560838973	1
116560855199	1
116560866217	1
116560876169	1
116560881176	1
116560887134	1
116560905057	1
116560905859	1
116560906621	1
116560925226	1
116560925589	1
116560928394	1
116560938866	1
116560943161	1
116560954047	1
116560956883	1
116560965161	1
116560965953	1
116560966295	1
116560975446	1
116560985438	1
116560985771	1
116560988639	1
116560995622	1
116560995768	1
116561005353	1
116561005786	1
116561006832	1
116561009256	1
116561016011	1
116561016409	1
116561025995	1
116561026028	1
116561027819	1
116561035260	1
116561035454	1
116561035836	1
116561036815	1
116561056869	1
116561059057	1
116561066935	1
116561068382	1
116561087082	1
116561109452	1
116561126522	1
116561138529	1
116561157509	1
116561178778	1
116561186734	1
116561187247	1
116561195579	1
116561195925	1
116561196768	1
116561196893	1
116561216532	1
116561216976	1
116561228044	1
116561230218	0
116561245362	1
116561246304	1
116561258681	1
116561259276	1
116561267881	1
116561268034	1
116561313208	1
116561512642	0
116561680465	1
116561782658	0
116561804036	0
116561872697	0
116562091609	1
116562194016	1
116562270318	0
116562450826	0
116562508557	1
116562542051	0
116562547798	1
116563002471	1
116563440329	0
116563523752	1
116563635931	1
116563700711	1
116563977136	1
116564166977	1
116564182656	0
116564205988	1
116564314282	0
116564452114	0
116564491437	0
116564530360	0
116564610151	0
116564743415	0
116564890363	1
116564911656	0
116564933397	0
116564941596	1
116565100910	0
116565145930	1
116565290776	0
116565485834	1
116565825603	1
116566123365	1
116566150378	0
116566269086	0
116566411312	1
116566411549	0
116566421231	0
116566500089	1
116566679525	1
116566745763	1
116566973027	0
116567020584	0
116567052993	0
116567246320	1
116567247782	1
116567305902	0
116567313239	1
116567491153	0
116567610636	1
116567659713	1
116567742458	1
116567856845	0
116567993871	0
116568021048	0
116568025874	1
116568041522	0
116568061535	0
116568214176	0
116568370046	0
116568435209	1
116568491590	0
116568590134	0
116568655478	0
116568656890	1
116568710143	0
116568780819	1
116568876186	1
116568970934	0
116568993266	0
116569462357	1
116569503026	0
116569681172	0
116569751411	0
116569801535	0
116570018867	1
116570092614	0
116570187050	1
116570229284	1
116570752429	0
116570980603	0
116571011994	0
116571031634	0
116571032268	0
116571033062	0
116571033946	0
116571033990	0
116571034317	0
116571041340	0
116571041521	0
116571043895	0
116571051197	0
116571052606	0
116571053435	0
116571101939	0
116571102907	0
116571132445	0
116571222219	0
116571252512	0
116571284454	1
116571290611	0
116571293976	0
116571310234	0
116571310942	0
116571310973	0
116571321513	0
116571323767	0
116571330202	0
116571330825	0
116571332073	0
116571333207	0
116571333455	0
116571360782	1
116571361357	0
116571372613	0
116571377941	1
116571380164	1
116571381042	0
116571424218	0
116571432592	0
116571434167	0
116571434453	0
116571441969	1
116571441984	0
116571443793	0
116571450191	0
116571450611	1
116571450665	0
116571450700	0
116571450748	0
116571452813	0
116571460991	0
116571462376	0
116571464024	0
116571470744	0
116571521670	0
116571547563	1
116571592148	0
116571823702	0
116571832472	0
116571841013	0
116571841182	0
116571841940	0
116571842189	1
116571843310	0
116571850256	0
116571850450	0
116571850722	0
116571850927	0
116571851968	0
116571852304	0
116571864440	0
116571873636	0
116571883440	0
116571884136	0
116571890132	0
116571890237	0
116571890288	0
116571902253	0
116571902309	0
116571903035	0
116571904352	1
116571904429	0
116571911385	0
116571913271	0
116571913337	0
116571914075	0
116571914112	0
116571920073	0
116571920432	0
116571920754	0
116571921809	1
116571923363	0
116571930905	0
116571931093	1
116571932493	0
116571932629	0
116571934467	1
116571934497	0
116571941048	0
116571941121	0
116571943823	0
116571950780	0
116571951122	0
116571951332	0
116571951590	0
116571951645	0
116571952057	0
116571952095	0
116571953718	0
116571953977	1
116571954361	0
116571963204	0
116571970290	0
116571971046	0
116571972375	0
116571973424	0
116571973877	0
116571974324	1
116571983571	0
116571984387	0
116572012672	0
116572020210	0
116572051065	0
116572097459	0
116572152590	0
116572153295	0
116572202949	1
116572281894	0
116572312000	0
116572313080	0
116572321009	0
116572334168	1
116572343402	0
116572351250	0
116572374192	1
116572382302	0
116572410759	0
116572551244	0
116572562937	0
116572591626	0
116572612012	0
116572617628	1
116572662270	0
116572793507	0
116572794128	0
116572871236	0
116572990746	0
116573004440	0
116573007887	1
116573033253	0
116573054090	0
116573071180	0
116573166069	1
116573666980	1
116573715064	1
116573763510	0
116573771974	1
116573772335	0
116573791887	0
116573810806	1
116573833166	0
116573933993	0
116573942470	0
116573944717	0
116574202041	0
116574237813	0
116574372633	0
116574411487	0
116574438185	0
116574634450	0
116574643675	0
116574653279	0
116574774022	0
116574843504	0
116575092281	0
116575112535	0
116575123326	1
116575123780	0
116575226536	1
116575302707	1
116575561273	0
116575786904	1
116575841580	1
116575915284	1
116575974151	1
116575992938	0
116576102422	0
116576121339	0
116576160387	0
116576173599	1
116576185288	0
116576267014	1
116576308218	1
116576318112	1
116576352824	0
116576451289	0
116576470983	1
116576578529	1
116576608446	1
116576710508	0
116576759151	1
116576771574	0
116577257525	1
116577341398	0
116577367286	1
116577812491	0
116577876190	1
116578261895	1
116578290702	0
116578302988	0
116578321808	0
116578332269	0
116578710309	0
116579030228	1
116579180171	1
116579181667	1
116579188066	1
116579563536	1
116579802443	0
116579805321	0
116579853759	0
116579888994	1
116579934440	0
116580231737	0
116580322476	0
116580601377	0
116581250899	0
116581263771	1
116581276279	0
116581480189	0
116581708061	0
116581743102	0
116582471139	0
116582615909	1
116582942361	0
116583122933	0
116583143743	1
116583295835	1
116583432363	0
116583558220	0
116583573171	0
116583651857	0
116583663657	0
116583713083	0
116583752332	1
116583793012	1
116583854485	1
116584561700	1
116584604827	1
116584851697	0
116584868740	1
116584951843	0
116585113428	0
116585188213	1
116585211760	1
116585301475	0
116585419042	1
116585525721	1
116585681642	0
116585842373	0
116585947357	1
116585962674	0
116586084282	1
116586104197	0
116586218034	1
116586313326	0
116586414329	0
116586740204	0
116586770475	0
116586793103	0
116586922146	0
116587055350	1
116587079430	1
116587122275	0
116587252010	0
116587463617	0
116587552888	0
116587638678	1
116587743848	0
116587771392	0
116587821381	0
116587830928	0
116587892196	0
116587971087	1
116588041858	0
116588164317	0
116588174470	0
116588224358	0
116588243145	0
116588494207	0
116588662854	0
116588664256	0
116588671682	0
116588711406	0
116589110687	0
116589258359	0
116589281767	0
116589490217	1
116589552985	0
116589557750	1
116589582385	1
116589698965	1
116589703087	0
116589796307	1
116590075866	1
116590393531	0
116590540116	1
116590550252	0
116590563884	0
116590584795	0
116590753493	0
116590963372	0
116591004079	0
116591070369	1
116591072658	1
116591091606	0
116591273654	0
116591274265	0
116591352088	0
116591361623	0
116591373248	0
116591384138	0
116591404223	0
116591410073	1
116591593769	1
116591615418	1
116591616414	1
116592049233	1
116592256592	1
116592497674	1
116592620857	0
116592628575	1
116593100619	0
116593320193	0
116593576586	0
116593711528	0
116593852521	0
116593871818	1
116593913879	0
116594113594	0
116594150040	0
116594233352	1
116594363724	0
116594423039	1
116594642311	0
116594827313	1
116594901780	0
116594984176	0
116595003701	0
116595201058	0
116595282184	0
116595300149	1
116595534593	1
116595652809	1
116595791569	1
116595812210	0
116595850220	0
116595891829	0
116595931726	1
116596003398	0
116596061995	1
116596212286	0
116596494207	0
116596553016	0
116596571274	0
116596851317	0
116596928921	1
116597015892	1
116597171497	1
116597342808	0
116597344549	0
116597573067	0
116597612769	1
116597710558	0
116597719226	1
116597800256	0
116597802306	1
116597871436	0
116598009642	0
116598261590	0
116598482894	1
116598872422	1
116598887097	1
116598950324	0
116599034286	1
116599111764	0
116599151038	0
116599232461	0
116599353264	0
116599441250	0
116599704006	0
116600501558	0
116600682302	1
116600995876	1
116601260084	1
116601322084	1
116601407193	1
116601544408	0
116601833457	1
116601866318	1
116602233684	0
116602467402	1
116602701452	1
116603210169	0
116603370335	0
116603391071	0
116603446336	1
116603451083	1
116603768575	1
116603842393	0
116603981160	1
116604205696	1
116604374108	1
116604725071	1
116604751304	0
116604795759	0
116605148218	1
116605291942	0
116605301656	1
116605382786	0
116605413692	1
116605702739	0
116605796326	1
116605821174	0
116605973463	0
116606004003	1
116606108237	1
116606220295	1
116606266447	1
116606299155	1
116606386756	1
116606410091	1
116606521524	0
116606666233	1
116606696971	1
116606795189	1
116607020862	0
116607037445	1
116607051736	0
116607152549	0
116607233007	0
116607327439	1
116607330033	0
116607502569	1
116607572181	0
116607652921	0
116607963158	0
116607988957	1
116608219460	1
116608315040	1
116608370325	0
116608391868	0
116608402915	0
116608447740	1
116608560149	0
116608564077	1
116608642498	0
116608886018	1
116608911178	1
116608981823	1
116609342436	0
116609711041	0
116609732951	0
116609772390	1
116609887310	0
116610009181	1
116610137995	1
116610192737	1
116610204768	1
116610231783	0
116610248586	1
116610253944	0
116610299064	1
116610353395	0
116610418997	1
116610619420	1
116610666223	1
116610731455	0
116610783549	0
116610803289	0
116610830663	1
116610923153	0
116610940156	1
116611031740	0
116611114014	0
116611221073	0
116611251588	0
116611873942	0
116611978326	1
116612041579	0
116612073736	0
116612160425	1
116612245145	1
116612293816	0
116612440949	1
116612441250	1
116612482823	0
116613124007	1
116613263707	0
116613400156	0
116613442801	0
116613553521	0
116613598901	1
116613722055	0
116613783500	0
116614008571	1
116614024380	0
116614051979	0
116614240633	1
116614244077	0
116614337115	1
116614404455	1
116614554090	0
116614733524	1
116614909116	1
116615021195	0
116615161624	0
116615330256	0
116615543693	1
116615878349	1
116616002956	0
116616222845	0
116616318780	1
116616442014	0
116616481193	0
116616644910	1
116616850756	0
116617074310	0
116617301991	0
116617337351	1
116617342936	0
116617373805	0
116617396230	1
116617472656	0
116617482161	0
116617716899	1
116617851186	1
116617934332	1
116618074105	0
116618074846	1
116618453280	0
116618716916	1
116618782817	1
116618844491	1
116619073813	0
116619187034	0
116619221087	0
116619344139	1
116619380592	1
116619549393	0
116619613167	1
116619673799	0
116619714279	1
116619790339	0
116619862790	0
116619969086	1
116620090235	0
116620154618	0
116620281228	0
116620503087	0
116620584635	1
116620592894	0
116620671198	0
116620681421	0
116620686598	1
116621061203	0
116621093651	1
116621160785	0
116621303054	0
116621312270	0
116621453772	0
116621523044	1
116621730455	0
116621792948	0
116621870931	0
116622133201	0
116622160709	1
116622174021	1
116622190017	1
116622190693	0
116622318469	1
116622902292	0
116623001882	1
116623110719	0
116623120414	0
116623186727	1
116623221344	0
116623318013	1
116623428145	1
116623901870	0
116623909185	1
116623923072	0
116623952760	0
116624193350	0
116624272415	1
116624572208	0
116624783936	0
116624911704	0
116625040589	1
116625153020	0
116625204236	1
116625213770	1
116625323270	0
116625442348	0
116625521063	0
116625546571	1
116625565758	1
116625588553	1
116625923536	0
116625987237	0
116626052836	0
116626310328	0
116626332226	0
116626411310	1
116626421430	0
116626590186	0
116626612413	0
116626815786	1
116626882915	1
116627169500	1
116627294182	0
116627326328	1
116627441880	0
116627558629	1
116627800745	0
116627872895	0
116627943782	0
116628154123	0
116628262159	1
116628335128	1
116628470993	1
116628553327	1
116628610481	0
116628651207	1
116628661371	0
116628782441	1
116628930282	1
116628944009	1
116629040312	0
116629137414	0
116629216455	1
116629450977	1
116629547071	1
116629770815	0
116629863420	0
116629941657	0
116629979154	0
116630112877	0
116630373741	0
116630393824	0
116630423912	0
116630465658	1
116630481032	0
116630656193	1
116630682092	0
116631100873	0
116631334005	1
116631356011	1
116631531062	0
116631662360	0
116631733755	1
116631791058	0
116631913896	0
116631991846	0
116632421528	0
116632518240	0
116632534108	0
116632706163	1
116632732914	0
116632741325	0
116632751243	1
116632791912	0
116632815872	1
116633115620	1
116633173985	0
116633237871	1
116633241040	1
116633304553	1
116633334498	0
116633410157	0
116633480930	0
116633815606	0
116633831547	0
116633879393	1
116633963764	0
116634030534	1
116634251430	1
116634344510	0
116634408416	1
116634412428	0
116634570892	0
116634664031	0
116634780229	0
116634914070	0
116634914281	1
116634918353	1
116635313834	0
116635370317	0
116635412943	1
116635563062	0
116635861457	0
116635893312	0
116635985168	1
116636012328	0
116636042387	0
116636222956	1
116636515654	0
116636533342	0
116636781297	0
116637040087	0
116637045502	1
116637232031	0
116637232237	0
116637257324	1
116637304041	1
116637330095	0
116637333827	1
116637351848	0
116637360540	1
116637361447	0
116637361595	0
116637453813	0
116637569414	1
116637606932	1
116638043518	0
116638050200	0
116638084437	0
116638113556	0
116638131740	0
116638148107	1
116638712015	0
116638722380	1
116638728780	1
116638732892	1
116638942220	1
116638946860	1
116638972883	1
116639050469	0
116639103138	0
116639451593	1
116639530153	0
116639572397	0
116639696428	1
116639858490	1
116640038576	1
116640753131	0
116640832008	0
116640950104	0
116640952044	0
116641030244	1
116641060408	0
116641095551	1
116641220965	0
116641223458	0
116641261245	1
116641468274	1
116641874276	1
116642037149	1
116642091326	0
116642203743	1
116642217238	1
116642446363	1
116642459130	1
116642543996	0
116642590646	1
116642598232	1
116642602965	1
116642630571	0
116643070847	0
116643103727	0
116643268426	0
116643353457	0
116643725693	1
116643929121	1
116644075107	1
116644114326	1
116644132133	0
116644342234	0
116644613658	0
116645128297	1
116645143544	0
116645158345	1
116645158646	1
116645201797	0
116645372211	0
116645594394	0
116645704898	1
116645770905	0
116645861401	0
116646050977	0
116646162015	1
116646484355	1
116646680242	0
116646683562	0
116647010861	0
116647104477	0
116647183293	1
116647250225	0
116647253199	0
116647253243	0
116647254428	1
116647613119	0
116647690530	1
116647740706	0
116647873705	0
116647999193	0
116648278472	1
116648332576	0
116648363798	0
116648630563	0
116648741319	0
116649121819	1
116649160743	0
116649381284	0
116649484427	0
116649520500	0
116649522813	1
116649556336	1
116649623662	0
116649686134	1
116649759231	1
116649840908	0
116649950856	0
116650060231	1
116650190685	0
116650300191	0
116650303667	0
116650377481	1
116650536338	1
116650555508	1
116650578667	1
116650615541	1
116650630679	0
116650702504	0
116650942585	0
116650943740	0
116651250060	0
116651272330	1
116651592945	0
116651766960	1
116651812261	0
116651873689	0
116651892576	0
116651982509	0
116652120748	0
116652271561	0
116652302032	0
116652407420	1
116652438348	1
116652537513	1
116652649376	1
116652672681	0
116652780116	0
116652872722	0
116653091090	0
116653402819	1
116653526468	1
116653799181	1
116653904471	0
116654052719	0
116654067426	1
116654111163	0
116654294390	0
116654667494	1
116654742387	1
116654798785	1
116654931287	1
116654980974	0
116655351721	1
116655383855	0
116655615981	1
116655645180	1
116655743474	0
116656222041	0
116656274326	0
116656321397	0
116656342812	0
116656739207	1
116656765636	1
116657060255	0
116657150711	1
116657163760	0
116657192995	0
116657271224	1
116657343155	0
116657450185	0
116657491288	1
116657556799	1
116657972846	0
116658075889	0
116658283694	1
116658291094	1
116658363774	0
116658622205	1
116658712464	1
116658885176	1
116658903506	1
116658910495	0
116658916713	1
116659061859	1
116659230964	0
116659492726	0
116659641126	0
116659904925	1
116659917793	1
116659981701	0
116659983196	1
116660004356	0
116660279700	1
116660661121	0
116660951684	0
116661041108	0
116661210264	0
116661211035	0
116661290248	1
116661417195	1
116661431371	0
116661832323	0
116661843760	0
116661930107	0
116662009010	0
116662049958	1
116662123311	0
116662163228	0
116662183132	0
116662212579	0
116662222039	1
116662265347	1
116662661846	1
116662820467	0
116662875573	1
116662961198	1
116663161279	1
116663371738	1
116664075038	1
116664101482	0
116664193877	0
116664361274	1
116664380080	0
116664381591	0
116664381714	1
116665000404	0
116665122562	0
116665461810	1
116665553826	0
116665725874	1
116665823864	0
116666070812	0
116666306195	1
116666534274	0
116666583656	1
116666587905	1
116666652997	0
116667022509	0
116667022671	1
116667200109	1
116667569262	1
116667620527	1
116667623812	0
116667652184	0
116667672616	1
116667710501	1
116667751033	1
116667959145	1
116667963040	0
116668071046	0
116668071290	0
116668073974	0
116668074069	0
116668181267	0
116668184219	1
116668301318	0
116668797367	0
116669095159	1
116669110354	1
116669132422	1
116669300082	1
116669331609	1
116669491819	0
116669683398	1
116669730315	0
116669750416	1
116670010362	1
116670152825	0
116670365040	1
116670490241	1
116670893722	0
116670914079	1
116671029708	1
116671107765	1
116671151189	0
116671290739	0
116671400194	0
116671672523	0
116671850484	0
116671875913	1
116672010537	1
116672106741	1
116672223514	1
116672333930	1
116672459154	1
116672528851	1
116672670758	0
116672853656	1
116673190327	0
116673198033	1
116673422680	0
116673430855	0
116674163025	1
116674194011	0
116674420844	0
116674422559	0
116674470727	1
116674542246	0
116674802964	1
116674853805	0
116675058800	1
116675061757	0
116675220270	1
116675512457	0
116675540936	0
116675547173	1
116675618637	1
116675696628	1
116675705091	0
116675753050	0
116675780512	0
116675980925	0
116676070940	0
116676091448	0
116676100291	1
116676137011	1
116676231849	0
116676231969	0
116676332645	0
116676421273	0
116676443066	1
116676502421	0
116676635955	1
116676731323	1
116676797130	1
116676871680	0
116676993113	0
116677093108	0
116677266936	1
116677301734	1
116677350983	0
116677533130	0
116677580709	0
116677582839	0
116677616020	1
116677641763	0
116677771587	0
116677812700	0
116677850970	0
116677880356	0
116677930494	0
116678103346	1
116678123990	1
116678301057	0
116678324350	0
116678410728	0
116678594060	0
116678689675	1
116678777423	1
116678804925	1
116678935349	1
116678941557	0
116679002015	0
116679143341	0
116679171812	1
116679417610	1
116679543875	0
116679775983	1
116679953093	0
116680151887	0
116680303611	1
116680318739	1
116680473906	0
116680501020	0
116680708708	1
116680942738	0
116681068359	1
116681271419	0
116681321027	1
116681456191	1
116681832958	0
116681924485	0
116682164209	0
116682192917	0
116682262739	1
116682335697	1
116682614533	1
116682727364	1
116682734182	0
116682783540	0
116682792394	0
116682793384	0
116682931394	1
116682940130	1
116683078531	1
116683312043	0
116683484347	1
116683702653	0
116683849442	1
116684103854	0
116684130688	0
116684386674	1
116684490307	0
116684560693	0
116684683088	1
116684882252	0
116684902530	1
116684917324	1
116685010870	1
116685130002	1
116685522842	1
116685541901	1
116685556378	1
116685710380	0
116685797024	1
116685905480	1
116685923596	1
116685930414	0
116685991916	0
116686041054	1
116686122378	0
116686183447	0
116686191092	0
116686202063	0
116686271390	0
116686298860	1
116686311874	0
116686441300	0
116686778281	1
116686834459	1
116686988269	1
116687151686	1
116687205182	1
116687224153	0
116687372885	0
116687456691	1
116687500896	1
116687550636	1
116687877178	1
116688020695	1
116688035039	1
116688091466	1
116688094194	0
116688111973	0
116688215675	1
116688419641	1
116689075331	0
116689454367	0
116689716591	1
116689769714	1
116689902314	0
116690166681	0
116690292069	0
116690400361	0
116690452978	0
116690498837	1
116690821835	0
116690893649	1
116691263405	1
116691464003	0
116691694467	0
116691771447	0
116691792635	0
116691820843	1
116691881245	1
116692125977	1
116692304234	0
116692322410	1
116692488208	1
116692653970	1
116692703762	0
116692707196	1
116692793521	0
116692822330	0
116692883591	0
116692950027	1
116693193456	0
116693202819	0
116693222603	0
116693339233	1
116693481957	0
116693567805	1
116693568471	1
116693600450	0
116693618283	1
116693754225	0
116693956828	1
116694039210	1
116694051592	0
116694198921	1
116694207275	1
116694217284	1
116694236392	1
116694255532	1
116694265606	1
116694275561	1
116694279015	1
116694295682	1
116694405109	1
116694423522	0
116694477305	1
116694706850	0
116694750501	0
116694821529	1
116694872912	0
116695149400	1
116695314027	1
116695404385	1
116695423760	0
116695491539	0
116696072059	1
116696223184	1
116696250866	0
116696277726	1
116696287296	1
116696295333	1
116696331938	0
116696355933	1
116696387176	1
116696387225	1
116696388167	1
116696388275	1
116696388600	1
116696396314	1
116696396491	1
116696397535	1
116696397785	1
116696398223	1
116696405309	1
116696405869	1
116696406058	1
116696408220	1
116696434954	1
116696629622	1
116696690499	1
116696702191	1
116696717974	1
116696929788	0
116697092811	0
116697144285	0
116697183378	0
116697206651	1
116697421750	0
116697598263	1
116697613502	0
116697713427	0
116697733690	0
116697881311	1
116697963117	0
116698032082	0
116698106917	1
116698237284	1
116698252694	1
116698355436	1
116698458866	1
116698493875	0
116698933052	1
116699310064	0
116699371554	0
116699372704	0
116699519447	1
116699560309	0
116699711367	0
116699761842	1
116699940943	0
116700090874	0
116700218355	1
116700311368	0
116700323314	0
116700380176	1
116700582767	1
116700592452	1
116700611544	0
116700611967	0
116700613558	0
116700643700	0
116700782262	0
116700857605	0
116701212544	0
116701233662	0
116701380848	0
116701714263	0
116702170907	0
116702240385	0
116702352412	1
116702451329	0
116702584204	1
116702594270	0
116702862984	1
116703006813	0
116703052608	0
116703218162	1
116703388400	1
116703399374	0
116703629339	1
116704152881	0
116704163299	0
116704252621	0
116704259095	1
116704331285	0
116704436562	1
116704579810	0
116704651427	1
116704765294	1
116704823149	0
116704874570	1
116704899756	1
116704964124	1
116704968326	1
116705097482	1
116705260406	0
116705273634	0
116705422519	0
116705457468	1
116705503416	1
116705772471	0
116705774929	0
116705833582	0
116705889404	1
116706004227	0
116706011692	0
116706109414	1
116706167935	1
116706191315	0
116706341547	0
116706343075	0
116706467071	1
116706553614	0
116706561756	0
116706750229	1
116707111776	0
116707120965	0
116707200721	0
116707354303	0
116707354412	0
116707422326	1
116707792289	0
116707867360	1
116707883466	0
116707883968	0
116707932246	0
116708162499	0
116708456387	1
116708517107	1
116708576337	1
116708667368	1
116708754112	0
116708873394	0
116708897555	1
116709066698	1
116709291761	0
116709330143	1
116709511272	0
116709676871	1
116710045598	0
116710077191	1
116710200313	0
116710454092	1
116710563699	1
116710860509	0
116711068811	1
116711161020	0
116711164016	1
116711441019	0
116711509176	0
116711520859	0
116711583037	0
116711655420	1
116711692152	0
116711771972	1
116711836973	1
116711906406	1
116712071167	0
116712140247	0
116712251969	0
116712314397	0
116712322133	0
116712407277	1
116712682170	0
116712714261	1
116712862223	0
116712942970	0
116713019236	1
116713420114	1
116713433854	1
116713482024	0
116713530791	0
116713613838	0
116713838736	1
116713882583	1
116713970142	0
116714128095	1
116714201444	0
116714283504	1
116714364015	0
116714416333	1
116714643104	1
116714650575	0
116714722773	1
116714830407	0
116714853916	1
116714983621	1
116715170778	0
116715191422	0
116715301588	0
116715527678	1
116715541912	0
116715572448	0
116715692474	0
116715727175	1
116715854478	1
116715860151	1
116716048814	1
116716601408	0
116716613100	1
116716632583	1
116716680760	1
116716773023	1
116716800235	0
116716901832	0
116717078104	1
116717143415	0
116717173168	0
116717390859	0
116717487866	1
116717561939	1
116717705169	1
116717723257	0
116717750612	0
116717861315	1
116718179118	1
116718780846	0
116719031678	0
116719086404	1
116719872713	0
116720010826	1
116720083677	1
116720226938	1
116720250758	0
116720353797	0
116720470905	0
116720498170	1
116720654356	0
116720703774	1
116720883078	0
116720908772	1
116721102421	0
116721608631	1
116721626225	1
116721633881	0
116721670542	0
116721709161	1
116721921098	0
116722032584	1
116722103748	0
116722170952	1
116722352868	0
116722361568	1
116722410766	0
116722545633	1
116723026588	1
116723084114	0
116723104084	0
116723250149	0
116723271102	0
116723333643	1
116723423807	0
116723511681	0
116723536379	1
116723565597	1
116723577385	1
116723599192	1
116723716798	1
116723894977	1
116724022546	0
116724023610	0
116724163436	0
116724281925	0
116724324367	0
116724583746	1
116724726035	1
116725008279	1
116725030043	0
116725062830	0
116725175582	1
116725178970	1
116725267468	0
116725339101	1
116725369702	1
116725501975	0
116725545527	1
116725810584	0
116725984222	0
116726033329	0
116726162810	0
116726293190	0
116726299437	1
116726315057	1
116726432032	0
116726708417	0
116726723784	0
116726732461	0
116726883335	1
116726980233	1
116727015839	1
116727107695	1
116727221610	1
116727431409	0
116728028572	1
116728055671	1
116728061150	0
116728070997	0
116728087925	1
116728151224	1
116728210105	0
116728296977	1
116728330561	0
116728331581	0
116728436644	1
116728465303	1
116728488613	1
116728500439	0
116728680273	1
116728693909	0
116728723832	0
116729163174	0
116729235325	1
116729263726	0
116729322255	0
116729462834	0
116729525081	1
116729603456	0
116729651244	1
116729654482	1
116729795902	1
116729850578	0
116729927974	1
116729982472	0
116730076776	1
116730311769	0
116730476909	1
116730592240	0
116730809697	0
116730850076	0
116730887405	1
116730912012	0
116731032319	0
116731056956	1
116731063152	1
116731130363	0
116731143999	0
116731146161	0
116731292390	1
116731297447	1
116731303296	0
116731373268	0
116731419491	1
116731461083	1
116731556069	1
116731583529	1
116731589324	1
116731613952	0
116731830816	1
116732290872	1
116732817347	1
116732874175	0
116733865901	1
116734050491	0
116734112588	0
116734278855	1
116734392282	0
116734420296	0
116734483510	1
116734872673	1
116734942428	0
116734993053	0
116735006644	1
116735040360	1
116735092070	0
116735123987	0
116735222865	0
116735797900	1
116735960074	0
116736225432	1
116736291207	0
116736549360	1
116736556694	1
116736563629	0
116736812003	0
116736824444	1
116737101370	1
116737114160	0
116737140730	0
116737141905	0
116737184357	0
116737252059	0
116737259863	1
116737272543	0
116737320844	0
116737416196	1
116737500235	0
116737568819	1
116737598721	0
116737677571	1
116737683500	0
116737683849	0
116737707872	1
116737761520	0
116737771528	0
116737773051	0
116737776253	1
116737803026	0
116737837992	1
116737843515	1
116737920905	0
116737971747	0
116737993737	0
116738020060	0
116738070774	0
116738102259	0
116738208127	1
116738321096	0
116738382620	1
116738420106	0
116738636906	1
116738680325	0
116738705639	1
116738721753	0
116738773318	0
116739005037	1
116739322282	0
116739412303	0
116739460660	0
116739570210	0
116739589872	0
116739595062	1
116739623566	0
116739733044	0
116739901470	0
116739920264	0
116739934033	0
116740205306	1
116740241151	0
116740263600	0
116740363781	0
116740500985	1
116740564139	0
116740656034	1
116740690866	0
116740800186	1
116740911743	0
116741418431	0
116741531076	0
116741594530	0
116741670446	0
116741713429	1
116741755249	1
116741786652	1
116741851457	0
116741984066	1
116742042440	1
116742044051	1
116742125103	1
116742134089	1
116742153975	0
116742207852	1
116742217002	1
116742272967	0
116742360766	0
116742413980	1
116742610288	0
116742751443	0
116742864031	0
116742980309	0
116743340594	0
116743408015	1
116743442117	1
116743450182	0
116743512105	0
116743560779	0
116743569978	1
116743833134	0
116743926895	1
116744045055	1
116744141766	0
116744144067	0
116744238650	1
116744347275	1
116744362529	0
116744550610	0
116744581500	0
116744583159	0
116744842741	0
116744894180	1
116744896800	1
116745000167	1
116745004446	1
116745050547	1
116745092648	0
116745762968	0
116745860493	0
116745866917	1
116745953417	0
116745992505	0
116746033923	1
116746431139	1
116746670296	1
116746681816	0
116746713197	0
116746798670	1
116747092555	1
116747231995	0
116747313990	1
116747344347	0
116747354058	0
116747364197	0
116747441686	1
116747690371	0
116747799062	1
116747802858	0
116747802880	1
116748071091	1
116748130442	0
116748193775	0
116748541786	0
116748643551	1
116748791894	0
116748877715	1
116749138913	1
116749421441	0
116749446777	1
116749483041	0
116749520212	0
116749603000	1
116749604387	0
116749822002	0
116750107128	1
116750261277	0
116750339189	1
116750400218	0
116750470398	0
116750646361	1
116750801207	0
116750972657	0
116750990529	0
116751034751	1
116751174196	1
116751225524	0
116751383390	0
116751828863	1
116751842458	0
116751911425	0
116752063176	0
116752086704	1
116752120448	0
116752232560	0
116752313884	0
116752343923	0
116752360293	0
116752402972	0
116752901809	1
116752930132	1
116753111669	0
116753211322	0
116753284489	0
116753297872	1
116753392960	0
116753409592	0
116753433284	0
116753548466	1
116753637330	1
116753723519	0
116753811565	0
116753817837	1
116753930096	1
116753963937	1
116753996448	1
116753998167	1
116754083085	1
116754163864	0
116754182792	0
116754202517	0
116754204257	0
116754493217	0
116754520850	0
116754562533	1
116754586768	1
116754951305	0
116754990619	0
116755074027	1
116755173602	0
116755205242	0
116755244180	1
116755281215	0
116755333130	0
116755440512	0
116755440988	0
116755441509	0
116755442431	0
116755452065	0
116755452285	0
116755612730	0
116755679932	0
116755680590	0
116755762610	0
116755831454	1
116755964026	0
116756195355	0
116756420624	0
116756442012	0
116756461194	1
116756510100	0
116756632493	0
116756802336	1
116756811645	0
116756835327	1
116756899781	1
116757154333	0
116757381552	0
116757450419	1
116757667410	1
116757685211	1
116757733538	0
116757780871	1
116757941051	0
116757992714	1
116758226491	1
116758388684	1
116758534288	1
116758615010	1
116758942650	1
116759335793	0
116759440749	1
116759472583	0
116759670049	0
116759991603	0
116759993138	0
116760044118	0
116760244205	1
116760579103	1
116760704114	0
116760938771	1
116760938926	1
116760939836	0
116761112385	0
116761132949	0
116761141459	0
116761141717	0
116761142612	0
116761143602	0
116761143635	0
116761151796	0
116761152359	0
116761152811	0
116761153320	0
116761154232	0
116761193472	1
116761208614	1
116761294024	1
116761380480	0
116761411416	1
116761647490	1
116761752828	0
116761972061	1
116761985963	1
116762312216	1
116762453185	0
116762463481	0
116762883194	0
116762891075	1
116763042402	0
116763120767	0
116763328446	1
116763422306	0
116763430330	1
116763730400	0
116763730500	0
116763741107	1
116763772978	0
116763827888	1
116764010055	0
116764024330	0
116764148716	1
116764176385	0
116764586625	1
116764724107	1
116764729413	1
116764730363	0
116764840497	1
116764841902	0
116764843365	0
116765203623	1
116765211467	1
116765283670	0
116765341068	0
116765600744	1
116765663253	0
116765790314	0
116765791951	1
116765811058	1
116765901251	0
116766090523	0
116766591742	0
116766705271	1
116766942374	1
116766952978	0
116767001363	0
116767038266	1
116767144140	1
116767342967	0
116767392901	0
116767413462	0
116767561798	0
116767590261	0
116767590791	0
116767715610	0
116767824399	0
116767847496	0
116768113077	0
116768116875	1
116768153438	0
116768180070	1
116768261929	0
116768503820	1
116768559399	1
116768566040	1
116768626807	1
116768659150	1
116768671331	1
116768894422	1
116769009747	0
116769023293	0
116769120410	0
116769137039	1
116769142728	0
116769174227	0
116769200125	0
116769360177	0
116769374346	1
116769563387	0
116769724376	1
116770174463	0
116770223851	0
116770437160	1
116770723331	0
116770922686	0
116771111924	0
116771550589	0
116771561431	1
116771621527	1
116771654030	0
116772083431	0
116772224317	0
116772330695	1
116772351225	0
116772723217	0
116773115842	1
116773162777	0
116773218830	0
116773291294	0
116773302130	1
116773328893	1
116773408791	1
116773516395	1
116773731107	0
116773881145	0
116773958168	1
116774076197	1
116774082255	1
116774143842	1
116774491964	0
116774864202	1
116774961724	0
116775186449	1
116775225511	1
116775413891	0
116775431520	0
116775673370	1
116775722959	0
116775856926	1
116775882006	0
116776051108	0
116776100839	0
116776131076	1
116776341796	1
116776713202	0
116776732466	0
116776924346	0
116777044736	1
116777572631	0
116777641187	0
116777690985	1
116777742850	0
116777943459	0
116778123878	0
116778303397	0
116778562002	0
116778571074	0
116778740292	0
116778835073	1
116778903602	1
116778952819	0
116778953392	0
116778970148	0
116778994145	0
116779042079	0
116779139511	1
116779570677	0
116779636556	1
116779913869	1
116780047123	0
116780092601	1
116780364429	0
116780464417	1
116780483182	0
116780581230	1
116780670752	0
116780690618	1
116780961928	0
116781153739	0
116781154390	0
116781282157	0
116781606331	1
116781642983	1
116781643768	0
116781680285	0
116781734172	1
116781797408	0
116781863087	1
116782000152	0
116782183365	1
116782232691	0
116782702149	0
116782824144	0
116782830743	0
116782891560	1
116782934006	0
116783241589	0
116783565657	1
116783802937	1
116784026914	1
116784050837	0
116784102451	0
116784128845	1
116784180221	0
116784269999	1
116784302463	1
116784408470	1
116784474206	0
116784692689	0
116784740391	1
116784767911	1
116784790252	0
116784800479	1
116784815128	1
116784840018	1
116784861395	0
116784884253	1
116785013196	0
116785170530	1
116785231860	0
116785372750	0
116785683524	0
116785713168	0
116785714070	0
116785763688	0
116785851080	1
116785878161	1
116786108521	1
116786132440	1
116786632364	0
116786682853	1
116786974035	0
116787133277	0
116787138590	1
116787641978	1
116787675664	1
116787752539	1
116787881090	0
116788072001	0
116788153005	0
116788172790	0
116788307243	1
116788381593	0
116788401938	0
116788411667	1
116788575831	1
116788652076	0
116789071519	1
116789351012	1
116789472147	0
116789746218	1
116789769583	1
116790453052	0
116790572486	0
116790633197	0
116790803123	0
116790822154	1
116790872101	0
116790912669	0
116790998382	1
116791172376	0
116791181713	0
116791471162	0
116791492872	0
116791504070	0
116791640520	1
116791672435	0
116791760768	1
116791782599	1
116792053585	0
116792174423	0
116792599408	1
116792642932	0
116793007271	1
116793022332	0
116793083978	0
116793372391	0
116793402598	0
116793432374	1
116793721593	0
116794093977	1
116794272634	0
116794376569	1
116794418699	1
116794644243	1
116795022534	0
116795147119	1
116795223676	0
116795235965	1
116795511785	1
116795544859	0
116795570584	0
116795763048	0
116795822496	0
116795870994	0
116796162886	0
116796191184	1
116796231674	0
116796275830	1
116796281813	1
116796395818	1
116796449729	1
116796641080	0
116796851586	0
116797041184	0
116797081520	0
116797241261	0
116797409339	0
116797942706	0
116797961664	0
116797972636	0
116798070249	0
116798073850	1
116798131198	1
116798441158	1
116798608542	0
116798781141	0
116798783448	0
116798898841	1
116798912586	0
116798920193	0
116798951032	1
116799003592	0
116799159823	0
116799393205	0
116799522566	0
116799640544	0
116799715471	1
116799742202	0
116800014138	0
116800019636	1
116800239884	0
116800302082	1
116800392077	0
116800411756	0
116800498012	1
116800543777	0
116800653511	0
116800690335	0
116800692203	0
116800704504	0
116800735811	1
116800820824	0
116800850443	0
116800861401	1
116800862614	1
116800863480	1
116800883671	1
116800982385	0
116801002754	0
116801011168	1
116801014010	1
116801020372	0
116801023474	0
116801030202	0
116801107953	1
116801381869	1
116801420213	1
116801468070	0
116801494406	0
116801506169	1
116802150244	0
116802425116	1
116802510370	0
116802512154	0
116802512406	1
116802522610	1
116802634800	1
116802801722	1
116802828479	1
116802888477	1
116802893059	1
116802907509	1
116802921943	0
116802922996	0
116802931307	0
116802931590	0
116802933436	1
116802933528	0
116802934166	1
116802941889	1
116802942347	0
116802942842	1
116802942993	0
116802991213	0
116803012248	0
116803044031	1
116803045556	1
116803066216	1
116803110919	0
116803177674	1
116803185495	1
116803185812	1
116803187132	1
116803187698	1
116803188472	1
116803188805	1
116803188983	1
116803194394	1
116803196038	1
116803202552	1
116803205674	1
116803206197	1
116803213042	1
116803229416	1
116803230397	1
116803235222	1
116803235612	1
116803245425	1
116803245464	1
116803246759	1
116803246803	1
116803258378	1
116803258652	1
116803259279	1
116803265109	1
116803267911	1
116803268743	1
116803269443	1
116803276044	1
116803276082	1
116803276560	1
116803285455	1
116803286363	1
116803286701	1
116803288824	1
116803296552	1
116803298301	1
116803305101	1
116803305272	1
116803305711	1
116803306334	1
116803308858	1
116803335769	1
116803337144	1
116803337296	1
116803339389	1
116803345913	1
116803346043	1
116803346297	1
116803346362	1
116803346624	1
116803346804	1
116803347777	1
116803347882	1
116803348146	1
116803355760	1
116803355839	1
116803357633	1
116803357768	1
116803358243	1
116803359048	1
116803360344	1
116803365483	1
116803436884	1
116803436993	1
116803440173	0
116803440568	1
116803441010	0
116803441490	0
116803445328	1
116803445418	1
116803450364	1
116803451997	0
116803452594	0
116803454074	0
116803460096	0
116803460415	0
116803463925	1
116803464213	1
116803470767	1
116803471026	0
116803471135	1
116803471991	0
116803472150	1
116803473464	1
116803509957	1
116803531099	0
116803540904	0
116803542562	0
116803543993	0
116803544108	1
116803550069	0
116803550123	1
116803552732	0
116803653328	0
116803731345	0
116803856870	1
116803857821	1
116803858038	1
116803858636	1
116803906473	1
116803916108	1
116803917101	1
116803918172	1
116803932429	0
116803972951	1
116803989887	0
116804043238	0
116804115461	1
116804116254	1
116804127913	1
116804157673	1
116804292988	1
116804372417	1
116804477818	1
116804484666	1
116804537215	1
116804578903	1
116804642848	1
116804675846	1
116804705155	1
116804981919	0
116805011461	0
116805210182	0
116805420697	1
116805530434	0
116805551726	0
116805608180	1
116805633381	0
116805808778	0
116805830574	0
116805894484	1
116805937526	0
116805943052	0
116806029090	1
116806139414	1
116806216020	1
116806263055	0
116806600054	1
116806623854	1
116806705582	1
116806875988	1
116806982094	0
116807102124	0
116807158347	1
116807310405	1
116807420089	0
116807570424	1
116807610502	0
116807631053	0
116807648489	1
116807792519	0
116807822825	0
116808190392	1
116808281551	0
116808403350	1
116808465843	1
116808580749	0
116808683233	0
116808931014	0
116809041253	0
116809051849	0
116809253858	1
116809350729	1
116809526369	1
116809603561	0
116809743435	1
116809783745	0
116809896156	1
116810050555	0
116810081080	0
116810244193	0
116810392307	0
116810613651	0
116810641980	0
116810665624	0
116810773657	0
116810798883	1
116811005909	1
116811206917	1
116811262019	1
116811336578	1
116811344154	1
116811387180	1
116811434448	0
116811462155	0
116811514131	0
116811531973	1
116811580835	1
116811700142	1
116812092235	0
116812177682	1
116812293861	0
116812512287	1
116812692932	1
116812911997	0
116813301071	0
116813342365	0
116813458086	1
116813652476	0
116813652929	1
116813653418	1
116813681069	0
116813682926	0
116813683372	0
116813683703	0
116813702456	0
116813703092	0
116813703513	0
116813712846	0
116813740817	1
116813741199	1
116813780614	0
116813852696	0
116813894508	1
116813959403	0
116813966498	1
116814064538	0
116814115984	0
116814253149	0
116814577222	1
116814601261	1
116814603911	0
116814621857	1
116814641310	0
116814734479	1
116814755998	0
116814860592	1
116815016727	1
116815051593	0
116815125365	1
116815203702	0
116815292515	0
116815293860	1
116815364094	0
116815571609	0
116815921178	0
116815946928	1
116816021542	0
116816119629	0
116816270392	0
116816351077	0
116816364145	0
116816551536	0
116816663469	0
116816717138	1
116816738446	1
116816866348	1
116817006420	1
116817044076	0
116817103639	0
116817234400	0
116817498146	1
116817527383	1
116817592583	0
116817624215	0
116817762979	0
116818033937	0
116818183339	1
116818194118	0
116818200561	0
116818583889	0
116818590470	0
116818893123	0
116818961314	0
116819126003	1
116819243275	0
116819250048	0
116819361779	0
116819724241	1
116819762444	0
116819851620	0
116819863168	0
116819972903	1
116820091689	0
116820228171	1
116820232613	1
116820271094	0
116820421697	0
116820553352	0
116820761632	1
116820780779	0
116820966764	1
116821051559	1
116821135284	1
116821308343	1
116821363083	0
116821400239	0
116821460785	0
116821563765	0
116821800830	0
116821854323	0
116822056741	1
116822100823	0
116822102408	0
116822213696	0
116822241055	0
116822363094	0
116822500795	0
116822581036	0
116822662946	1
116822664421	1
116822760273	0
116822918856	1
116822938204	1
116822950727	1
116823158259	1
116823197157	1
116823422844	0
116823463022	0
116823478945	1
116823614360	1
116823731132	0
116823743995	1
116823773460	0
116823832015	0
116823858969	1
116823871921	1
116823953900	1
116824191719	0
116824471831	1
116824581135	1
116824742621	0
116824858908	0
116824886697	1
116824925118	0
116824982659	0
116825030471	0
116825183389	1
116825516624	1
116825550357	0
116825714885	1
116825720527	0
116825805978	1
116825898906	1
116825938289	1
116826084718	1
116826200230	1
116826570503	0
116826671351	0
116826740072	1
116826745255	1
116826781190	0
116827002741	0
116827090706	0
116827100217	0
116827182367	0
116827280264	0
116827521750	0
116827711139	1
116827858583	1
116827880707	0
116828081864	0
116828132170	0
116828254317	1
116828304437	1
116828353211	0
116828488862	1
116828876927	1
116829103803	0
116829181086	0
116829189382	1
116829251689	1
116829307198	1
116829334235	0
116829355323	1
116829461490	0
116829572507	0
116829762134	0
116829868572	1
116829904001	1
116830113425	0
116830173780	0
116830232351	0
116830412844	0
116830630207	0
116830721014	1
116830931134	1
116831042270	0
116831302503	0
116831444157	1
116831722569	0
116831862358	0
116831898812	0
116831910478	0
116831983430	0
116832081627	0
116832104023	0
116832106412	1
116832113867	0
116832121480	0
116832260180	0
116832261670	0
116832263668	0
116832320446	0
116832371563	1
116832453537	0
116832562166	1
116832681227	0
116832683126	0
116832762177	0
116833171593	1
116833228650	1
116833231678	1
116833234209	0
116833315421	1
116833322633	0
116833470869	0
116833495860	1
116833504842	0
116833528661	1
116833704184	0
116833741940	0
116833751331	0
116833779468	1
116833802047	0
116833956142	0
116833992010	0
116834083689	1
116834319434	1
116834530783	1
116834643989	0
116835074351	0
116835080393	0
116835082108	0
116835082766	0
116835090794	0
116835092796	0
116835092804	0
116835092911	0
116835101749	0
116835102436	0
116835102657	0
116835110632	0
116835112432	0
116835115365	1
116835131001	0
116835300050	0
116835300948	0
116835302207	0
116835302343	0
116835312290	0
116835333356	0
116835337345	1
116835346980	1
116835386976	1
116835387434	1
116835408043	1
116835451206	0
116835452293	0
116835453538	0
116835460089	1
116835460344	0
116835482306	0
116835483467	0
116835488481	1
116835584152	0
116835603479	0
116835691457	0
116836033859	0
116836082721	0
116836160817	0
116836236789	1
116836297100	1
116836361765	1
116836583016	0
116836828358	1
116836952344	1
116837075862	1
116837210515	0
116837263316	0
116837272307	1
116837272601	1
116837303380	0
116837303680	0
116837303809	0
116837313249	1
116837346170	1
116837397505	1
116837447468	1
116837459401	1
116837468379	1
116837566577	0
116837603571	1
116837645594	1
116837655455	1
116837667358	1
116837804220	1
116838030225	1
116838106293	1
116838151369	0
116838282647	0
116838316331	0
116838600284	0
116838650707	0
116838662640	0
116839049477	0
116839088541	1
116839264406	0
116839403917	0
116839465132	0
116839536152	1
116839670659	0
116839774474	1
116839836489	1
116839890548	0
116839942090	1
116839971802	0
116840081715	0
116840423453	0
116840470332	0
116840480590	0
116840613113	0
116840623277	0
116840632150	0
116840650210	0
116840831786	0
116841113584	0
116841201886	1
116841330051	0
116841476080	1
116841681522	1
116841966865	1
116842002952	0
116842111681	0
116842132298	0
116842137891	1
116842170947	0
116842185111	1
116842499917	1
116842653802	0
116842761661	0
116842880628	1
116843122859	1
116843177251	1
116843248059	1
116843354138	0
116843372520	0
116843482809	0
116843531420	0
116843533450	0
116843587326	0
116843601765	1
116843647225	1
116843805518	1
116843862036	0
116843881960	0
116843972467	0
116844065436	1
116844084816	1
116844211455	0
116844252032	0
116844313442	0
116844322129	1
116844429375	1
116844574416	0
116844620448	0
116844804351	0
116844877616	1
116844934504	0
116845167966	0
116845277593	1
116845591457	1
116845618244	1
116845657343	1
116845750712	0
116845782493	0
116845862022	0
116845893866	1
116845894357	0
116845991484	0
116846365255	1
116846566894	1
116846610082	1
116846671298	0
116846711032	0
116846711086	0
116846711154	0
116846711184	0
116846711701	0
116846712024	0
116846713771	0
116846731470	0
116846733424	0
116846734236	0
116846740042	0
116846742425	0
116846742646	0
116846743306	0
116846761821	0
116846770237	0
116847223061	0
116847290962	0
116847297710	1
116847370210	0
116847387256	1
116847504386	0
116847581954	0
116847599053	1
116847743397	1
116847833641	0
116847840264	1
116847916447	0
116847964369	1
116847991314	1
116848113748	0
116848150521	0
116848157569	0
116848162324	0
116848543617	0
116848675862	1
116848811866	0
116848823322	1
116848913473	0
116849045440	1
116849097394	1
116849139120	1
116849191477	0
116849251069	1
116849501007	0
116849533167	0
116849535258	1
116849673539	0
116849727340	0
116849862080	1
116849873293	0
116849892745	1
116849903561	0
116850233165	0
116850260385	0
116850261701	1
116850292374	0
116850503544	0
116851081218	0
116851207019	1
116851346065	1
116851860261	0
116851863048	0
116852160168	0
116852243219	0
116852411220	0
116852454182	0
116852591248	0
116852683626	0
116852700125	0
116852700279	0
116852700396	0
116852700610	0
116852700804	0
116852701718	0
116852701961	1
116852702522	0
116852702903	0
116852702967	0
116852703709	0
116852703810	0
116852710164	0
116852711260	0
116852711960	0
116852714181	1
116852750197	0
116852818720	1
116852980959	1
116853022102	1
116853180535	0
116853503219	0
116853539937	0
116853612659	0
116853861053	0
116854054029	0
116854143267	0
116854143556	0
116854261642	0
116854275381	1
116854323495	0
116854430497	0
116854501486	0
116854510333	0
116854513163	0
116854728547	1
116854814254	1
116854910809	0
116855150334	1
116855213211	0
116855252690	0
116855462936	0
116855515662	1
116855573095	0
116855581296	0
116855582379	0
116855591003	0
116855591636	0
116855591707	0
116855591933	0
116855592627	0
116855620836	0
116855621046	0
116855621710	0
116855622731	0
116855623469	0
116855743972	1
116855901175	1
116855913177	1
116856233492	0
116856403178	0
116856493609	1
116856633104	0
116856851475	0
116857078945	1
116857244134	1
116857441909	0
116857528268	0
116857569214	1
116857674989	0
116857793718	0
116857893770	0
116857922275	0
116857930059	1
116858112854	0
116858380198	0
116858392486	0
116858532891	1
116858617530	1
116858690980	0
116858730574	0
116858740194	0
116858971803	0
116858993820	0
116859061295	0
116859483330	0
116859633056	1
116859731126	1
116860086808	1
116860223253	1
116860312144	0
116860357125	1
116860376300	1
116860424951	1
116860443407	0
116860623829	0
116860879266	1
116860960686	0
116861067398	1
116861110998	0
116861121199	0
116861147553	1
116861282141	0
116861282224	1
116861504156	0
116861730935	0
116861741998	1
116861762332	0
116861982121	1
116861982319	1
116862022284	0
116862652546	0
116862733921	0
116862770284	0
116862785799	1
116862863705	0
116862921113	0
116862932808	1
116863237028	1
116863244027	0
116863253972	0
116863480678	1
116863501997	0
116863502291	0
116863545658	1
116863550113	0
116863570237	0
116863573954	0
116863582380	0
116863663489	0
116863664496	0
116864214981	1
116864298621	1
116864522636	0
116864624223	0
116864662445	1
116864670897	0
116864868851	1
116865023478	1
116865103931	0
116865181914	1
116865267762	0
116865373019	0
116865464122	0
116865569284	1
116865728655	1
116865899854	1
116865901313	1
116865932647	0
116866063306	0
116866171804	0
116866293888	0
116866527029	1
116866653080	0
116866659123	1
116866771319	0
116866835726	1
116866841516	0
116867623564	0
116867798251	1
116867900255	0
116867938239	0
116868061363	0
116868376431	1
116868560221	0
116868581497	0
116868873325	1
116868933925	0
116869454132	0
116869561606	0
116869581277	0
116869602456	0
116869624263	1
116869642650	0
116869671207	0
116869691527	0
116869883794	0
116869901883	0
116870021478	1
116870123775	0
116870141114	0
116870346724	1
116870690122	0
116870765646	1
116870881100	0
116870881543	0
116871091250	1
116871154405	0
116871201336	1
116871280112	0
116871303500	0
116871444347	1
116871538880	1
116871605171	0
116871654654	0
116871748260	1
116871748987	1
116871807694	1
116871841182	0
116871964341	1
116872192719	0
116872276151	1
116872582085	0
116872611176	0
116872663926	0
116872755209	1
116872965254	1
116873062579	0
116873230221	1
116873560923	0
116873590163	0
116873721588	1
116873821644	0
116873870017	0
116873874038	0
116873901123	0
116874210608	1
116874342720	0
116874441556	0
116874442296	0
116874855604	1
116875061986	1
116875142624	0
116875868693	1
116875897711	1
116876012927	0
116876023478	0
116876301481	0
116876742376	1
116877098319	1
116877292935	0
116877313549	1
116877333853	0
116877363170	0
116877473760	1
116877671974	1
116877692996	0
116877804162	0
116877921962	0
116877971389	0
116878091876	0
116878286820	1
116878300293	0
116878424516	1
116878453687	1
116878509159	1
116878633443	0
116878742088	0
116879121975	0
116879127126	1
116879486160	1
116879532661	0
116879836874	1
116879961665	1
116880061685	1
116880241237	0
116880242128	0
116880339509	1
116880416461	1
116880490676	1
116880742618	0
116880962923	0
116881013281	1
116881496015	1
116881517254	1
116881732386	1
116881760892	0
116881763626	0
116881808925	1
116881910927	0
116882293660	0
116882332784	1
116882373917	0
116882426357	1
116882562702	1
116882891100	0
116882932881	0
116882934124	0
116882942163	0
116883153857	0
116883162085	0
116883268288	0
116883622914	0
116883630406	1
116883810811	0
116883909430	1
116883982888	1
116884031827	0
116884555600	1
116884845032	1
116884866744	0
116884999028	1
116885031550	1
116885168286	1
116885198192	0
116885417962	1
116885581247	0
116885652295	0
116885866838	1
116885984334	0
116886133739	0
116886430094	0
116886660531	0
116886735346	1
116886844555	1
116887061568	1
116887131511	0
116887213728	1
116887230055	0
116887234125	0
116887493204	0
116887525406	1
116887608016	1
116888033860	0
116888153564	1
116888511024	0
116888512771	1
116888730085	1
116888768063	1
116888940408	1
116888981577	0
116888982405	0
116888983470	0
116889002560	0
116889003023	0
116889043433	0
116889050119	0
116889062806	0
116889102574	0
116889104376	0
116889163004	0
116889180949	0
116889696588	1
116889810879	0
116889830256	0
116889902541	1
116890022171	0
116890153645	0
116890243803	0
116890268948	1
116890545867	1
116890614127	0
116890661815	1
116890794403	0
116890900907	0
116891153715	0
116891153720	0
116891340353	1
116891401295	0
116891565739	1
116891723031	0
116891803159	0
116891854502	1
116891891614	1
116891912369	0
116892062978	0
116892272364	0
116892320037	1
116892581220	0
116892699304	1
116892975877	0
116893212222	0
116893442730	0
116893992038	0
116894128995	1
116894171892	0
116894280167	0
116894308219	1
116894526749	1
116894535849	1
116894653281	0
116894669115	1
116895280162	0
116895282260	0
116895300158	1
116895364802	1
116895622127	0
116895652047	0
116895688228	1
116895703210	0
116895808199	1
116895834115	0
116896051851	0
116896073148	0
116896082143	1
116896170918	0
116896182813	0
116896241042	0
116896241111	0
116896253730	0
116896261012	0
116896261645	0
116896263590	0
116896490846	0
116896970293	1
116897000728	0
116897063518	0
116897264189	0
116897709645	0
116897732776	0
116897741266	0
116898038419	1
116898053254	0
116898194135	0
116898631672	1
116898713794	0
116898891480	0
116898902472	0
116898934072	1
116898978024	1
116899181156	1
116899185731	1
116899248166	1
116899415044	1
116899540141	0
116899625220	1
116899920099	0
116900053248	0
116900300157	0
116900368398	1
116900420953	1
116900726866	1
116900757695	1
116900863640	0
116900983614	1
116901201907	0
116901397593	1
116901623365	1
116901641186	0
116901807530	1
116901820097	0
116901865020	0
116902071033	0
116902174441	1
116902224449	0
116902333083	0
116902352158	0
116902454821	0
116902672420	0
116902763809	1
116902841004	0
116902886954	1
116902950723	0
116903014737	1
116903390991	0
116903554377	0
116903783457	0
116903811146	0
116903933414	1
116903942742	1
116903980251	1
116904036811	1
116904187225	1
116904331025	0
116904521972	0
116904594324	1
116904722029	0
116904774200	0
116904914267	1
116904942098	0
116905158221	0
116905251272	0
116905253450	0
116905338909	0
116905532788	0
116906041703	1
116906287022	1
116906323124	0
116906396620	1
116906398544	1
116906423066	0
116906500401	1
116906594288	0
116906721348	1
116906802566	0
116906883322	0
116906948521	1
116907210068	0
116907212499	0
116907242419	0
116907362129	1
116907369302	1
116907413781	1
116907753596	0
116907865792	1
116907968915	1
116908062420	0
116908155245	0
116908162589	0
116908258493	1
116908268771	1
116908639396	1
116908723158	0
116908751331	0
116908994399	0
116909002499	0
116909204375	0
116909685101	1
116909732946	0
116909761678	0
116910081119	0
116910163125	0
116910365421	1
116910503004	0
116910619781	1
116910657915	1
116910696170	1
116910912013	1
116910933894	0
116911053726	0
116911176439	1
116911240194	0
116911393854	0
116911406046	1
116911406986	1
116911415882	1
116911417315	1
116911418412	1
116911421275	0
116911423012	0
116911525537	1
116911543124	1
116911597796	1
116911620505	0
116911624062	0
116911627612	1
116911640507	0
116911701820	0
116911742069	0
116911876668	1
116912073310	1
116912114476	1
116912160488	0
116912203532	0
116912270689	0
116912272146	1
116912520457	0
116912608707	1
116912631325	0
116912654089	0
116912691690	0
116912949255	0
116913191221	1
116913260641	0
116913530556	1
116913598862	1
116913714204	0
116913801796	0
116913860782	1
116913872772	1
116914004163	1
116914259236	1
116914653130	1
116914685554	1
116914757588	1
116915312908	0
116915337605	0
116915413908	0
116915426446	1
116915432597	0
116915478883	1
116915540787	0
116915576418	1
116915670711	0
116915686230	1
116915704710	0
116915807083	1
116915868477	1
116916004340	1
116916098031	1
116916104419	0
116916193045	0
116916529067	1
116916631476	0
116916651428	0
116916695285	1
116916712609	1
116916835003	1
116916945936	1
116917001564	0
116917002538	0
116917011448	0
116917073142	1
116917206070	1
116917324398	0
116917353838	0
116917571107	1
116917633140	1
116917869038	1
116917891963	1
116917937939	1
116918051317	1
116918073706	0
116918112042	0
116918233086	0
116918308585	1
116918325864	1
116918342491	1
116918564134	1
116918661449	0
116919040778	0
116919062688	0
116919180643	0
116919191304	0
116919216367	1
116919303584	0
116919411373	0
116919446466	1
116919560351	0
116919562642	0
116919591757	0
116919631543	0
116919632756	0
116919652573	0
116919692740	0
116919710097	1
116919896379	1
116920032218	1
116920041910	0
116920081511	1
116920144448	0
116920573935	0
116920635000	1
116920921328	1
116920982967	0
116921012109	0
116921271531	0
116921393184	1
116921463250	0
116921602878	0
116921762959	0
116921901330	0
116922017077	1
116922031597	1
116922140141	1
116922160528	0
116922237185	1
116922432177	1
116922460974	0
116922911944	0
116923052443	0
116923102019	0
116923103120	0
116923113242	0
116923123684	0
116923177306	1
116923378268	0
116923511473	0
116923620525	0
116923672829	0
116923914458	0
116924013838	0
116924123415	0
116924227088	1
116924423559	0
116924511844	0
116924590447	0
116924633474	1
116924884121	0
116924930897	0
116924944240	0
116925114084	1
116925352627	0
116925462672	1
116925462834	0
116925632017	1
116926168092	1
116926285350	1
116926311255	0
116926390208	0
116926732880	0
116926762288	0
116927020617	0
116927117052	1
116927382006	0
116927446488	1
116927628951	1
116927771443	1
116927837271	1
116928003358	1
116928021968	0
116928023063	0
116928160026	1
116928162973	1
116928236490	1
116928265666	1
116928577532	1
116928650548	0
116928661615	1
116928687112	1
116928913002	0
116928953625	1
116929510836	0
116929738598	0
116929913654	0
116929972926	0
116930077697	1
116930189298	1
116930358879	1
116930403243	0
116930431894	1
116930541470	1
116930646672	1
116930721697	0
116931140127	0
116931208181	0
116931270552	0
116931291925	0
116931423775	0
116931701951	0
116931805458	1
116931902567	0
116932053664	0
116932172705	0
116932323964	1
116932541340	0
116932860083	0
116932936946	1
116932992913	1
116933154473	0
116933155020	1
116933200152	0
116933212469	1
116933563478	1
116933712525	1
116933730384	1
116933731538	0
116933892636	1
116934030185	0
116934502884	0
116934583635	0
116934670369	0
116934752127	1
116934801919	0
116934881170	0
116934883130	0
116935084515	0
116935277220	1
116935306584	1
116935351209	1
116935360354	1
116935640135	0
116935709412	1
116935821159	0
116935892760	0
116935895344	1
116935900776	0
116936183337	0
116936382852	0
116936477754	1
116936484192	0
116936651494	0
116936652212	0
116936863015	1
116936911112	0
116937069388	1
116937443302	0
116937514058	1
116937531610	0
116937696160	1
116937748992	1
116937775366	1
116937855055	1
116937886309	1
116937914256	1
116937992977	0
116937994345	0
116938050533	1
116938145776	1
116938193160	0
116938220408	0
116938353869	1
116938430043	1
116938565296	1
116938576763	1
116938618566	1
116938742870	0
116938775023	1
116938825927	1
116939142782	1
116939163682	0
116939166078	1
116939180620	1
116939208350	1
116939237505	1
116939521301	0
116939554483	0
116939963767	1
116939984213	0
116940143077	0
116940470253	1
116940524633	1
116940594842	0
116940857683	1
116940903651	1
116941059053	1
116941097999	0
116941182905	1
116941271172	0
116941423962	0
116941544079	1
116941628506	1
116941680895	0
116941746897	1
116941856929	1
116941930237	0
116941942726	1
116942030366	1
116942035752	1
116942080604	1
116942226207	1
116942246991	1
116942248266	1
116942255828	1
116942266132	1
116942277186	1
116942296889	1
116942316312	1
116942328544	1
116942340812	0
116942342271	0
116942348156	1
116942360725	0
116942387960	1
116942391402	1
116942397897	1
116942401115	0
116942402671	0
116942403060	0
116942403872	0
116942410099	0
116942411230	0
116942418710	1
116942419136	1
116942419140	1
116942420934	1
116942424336	0
116942427892	1
116942428997	1
116942433201	0
116942433581	0
116942434329	0
116942437288	1
116942444047	0
116942452216	0
116942457923	1
116942460481	1
116942467916	1
116942475695	1
116942479259	1
116942483862	0
116942487353	1
116942493668	1
116942496786	1
116942496905	1
116942501311	0
116942501334	0
116942501579	0
116942502600	0
116942502858	1
116942503356	0
116942503564	0
116942504391	0
116942506230	1
116942506880	1
116942507958	1
116942509263	1
116942510273	0
116942510802	0
116942512083	0
116942513076	1
116942513613	0
116942516923	1
116942518139	1
116942520594	0
116942521206	1
116942521607	0
116942522117	1
116942522724	0
116942523271	1
116942523934	1
116942525588	1
116942527051	1
116942529264	1
116942532343	0
116942542056	0
116942542345	1
116942542663	0
116942542849	0
116942543863	0
116942547802	1
116942548282	1
116942551782	0
116942551967	1
116942552763	1
116942553204	0
116942553268	1
116942553980	0
116942554249	0
116942554453	0
116942555360	1
116942560579	0
116942560679	0
116942560789	0
116942560986	0
116942562383	0
116942566848	1
116942566976	1
116942573782	1
116942582809	1
116942583763	1
116942586102	1
116942586449	1
116942598952	1
116942602642	0
116942606616	1
116942610278	0
116942610998	0
116942611589	0
116942612155	1
116942613232	0
116942613459	0
116942613529	1
116942615139	1
116942615973	1
116942616101	1
116942617191	1
116942618081	1
116942618904	1
116942620372	0
116942622288	0
116942626477	1
116942626523	1
116942627062	1
116942628050	1
116942629225	1
116942629383	1
116942630195	0
116942633704	0
116942636261	1
116942646922	1
116942646987	1
116942648003	1
116942650729	0
116942652599	0
116942655670	1
116942656539	1
116942657234	1
116942658464	1
116942660304	0
116942661582	0
116942661860	0
116942663259	0
116942665923	1
116942666719	1
116942672895	0
116942672904	0
116942674063	1
116942676213	1
116942677289	1
116942680585	0
116942681096	0
116942681999	0
116942686200	1
116942686286	1
116942687184	1
116942688487	1
116942690920	0
116942691014	0
116942691320	0
116942701620	0
116942703598	0
116942707479	1
116942712458	1
116942743231	1
116942743760	0
116942748431	1
116942750256	0
116942751381	0
116942751759	1
116942753432	0
116942757632	1
116942761426	0
116942764209	0
116942766894	0
116942772772	1
116942781282	1
116942832754	0
116942844222	0
116942852102	0
116942852328	0
116942853146	0
116942854008	0
116942854056	0
116942854252	0
116942855505	1
116942856593	1
116942857252	1
116942857801	1
116942858320	1
116942858858	1
116942860706	0
116942861900	0
116942862016	0
116942862233	0
116942863031	0
116942863231	0
116942864030	0
116942866678	1
116942867244	1
116942868456	1
116942868590	1
116942871525	0
116942872333	0
116942872485	1
116942874059	0
116942874246	0
116942878039	1
116942878113	1
116942878166	1
116942880502	1
116942885592	1
116942886350	1
116942888908	1
116942890217	0
116942891483	0
116942895343	1
116942898934	1
116942901569	0
116942913204	1
116942934371	0
116942940693	0
116942947887	1
116942952165	0
116942965936	1
116942966932	1
116942968942	1
116942972582	0
116942972648	0
116942973160	0
116942973761	0
116942973859	0
116942979065	1
116942979072	1
116942980580	1
116942980785	0
116942981091	0
116942981946	1
116942982268	0
116942982666	0
116942984214	0
116942985597	1
116942990301	0
116942991123	0
116942991624	0
116942992002	0
116942992428	0
116942994471	0
116942995306	1
116942997537	1
116943002554	0
116943007432	1
116943008126	1
116943010629	0
116943021949	0
116943024064	1
116943027009	1
116943027273	1
116943027546	1
116943032853	0
116943033388	1
116943033968	0
116943034233	0
116943035168	1
116943035460	1
116943036617	1
116943037516	1
116943038769	1
116943040163	0
116943040543	0
116943041863	1
116943042082	0
116943043199	0
116943043203	1
116943043606	1
116943043668	0
116943044053	0
116943048101	1
116943050279	0
116943050694	0
116943051282	0
116943051286	0
116943051935	0
116943052590	0
116943052893	1
116943053202	0
116943053617	0
116943057966	1
116943063858	1
116943064162	0
116943065368	1
116943067360	1
116943068276	1
116943070586	0
116943070716	1
116943071172	1
116943071419	0
116943071581	0
116943071951	0
116943072798	0
116943073077	0
116943073200	0
116943076009	1
116943076955	1
116943077648	1
116943078576	1
116943079311	1
116943079461	1
116943080792	1
116943082204	0
116943082591	0
116943082811	0
116943084489	0
116943087721	1
116943088673	1
116943091032	0
116943091323	0
116943091974	1
116943093347	0
116943093655	1
116943093891	0
116943094040	1
116943094481	1
116943098518	1
116943108200	1
116943114032	0
116943115112	1
116943133600	1
116943158479	1
116943174369	0
116943183822	0
116943217861	1
116943233551	0
116943236177	1
116943237971	1
116943251122	0
116943262640	0
116943264275	1
116943265241	1
116943268501	1
116943272953	0
116943277064	1
116943277715	1
116943281038	0
116943290338	0
116943315241	1
116943336493	1
116943344392	0
116943382917	0
116943424502	0
116943484804	1
116943491867	0
116943684241	1
116943853198	1
116943894928	1
116944221444	1
116944230481	0
116944241474	0
116944253298	0
116944284388	0
116944325868	1
116944351307	0
116944363447	1
116944534322	0
116944577518	1
116944577526	1
116944720422	0
116944893356	0
116945108399	1
116945377329	1
116945379234	1
116945395400	0
116946056833	1
116946212159	1
116946331984	0
116946452303	1
116946465640	0
116946620412	0
116946622480	0
116947066209	1
116947136848	1
116947252708	0
116947368362	1
116947368627	1
116947583231	0
116947607495	1
116947633468	0
116947882551	0
116947891966	0
116947982793	0
116948178476	1
116948227420	1
116948270874	0
116948272695	0
116948392017	0
116948633078	0
116948778184	0
116948792804	0
116948893741	0
116948931264	0
116949001443	1
116949042161	1
116949099428	1
116949154255	0
116949163198	1
116949185498	1
116949213509	1
116949271147	0
116949322481	0
116949360724	0
116949411213	0
116949433012	0
116949514207	0
116949859892	1
116950000442	0
116950200981	0
116950307431	1
116950991332	0
116951222329	0
116951437809	1
116951718825	1
116951813968	0
116951894265	0
116952050816	1
116952318588	0
116952335094	1
116952474348	0
116952592734	1
116952604443	1
116952650452	0
116952723193	0
116953001978	0
116953105686	1
116953107788	1
116953114305	0
116953260984	0
116953262802	0
116953370708	0
116953403553	0
116953406664	1
116953462308	0
116953597005	1
116953597938	1
116953675097	1
116953846108	1
116953870275	0
116953889167	1
116953902482	1
116953908486	1
116953922334	1
116953971339	0
116953988744	1
116954043343	0
116954078383	1
116954122725	1
116954123060	0
116954265302	1
116954323395	0
116954357895	0
116954391755	0
116954562256	0
116954615174	1
116954662262	0
116954881439	0
116955005497	1
116955264413	0
116955312326	0
116955386951	1
116955390498	0
116955451091	0
116955458905	1
116955673157	1
116955673813	1
116956532024	1
116956740262	0
116956807076	1
116956838897	1
116957122502	0
116957370216	0
116957373597	0
116957401167	0
116957542105	0
116957813272	0
116957932215	0
116958082173	0
116958186329	1
116958195327	1
116958533529	0
116958670583	1
116958712557	1
116958776576	1
116958849654	1
116958890868	0
116958964077	0
116959050502	0
116959114555	1
116959321892	0
116959341136	0
116959360769	0
116959533714	0
116959595012	0
116959596660	1
116959606354	1
116959683805	0
116959736034	1
116959762931	1
116959766332	1
116959882165	1
116959924496	0
116959983762	0
116959993282	0
116960081757	1
116960125901	1
116960138727	1
116960213055	0
116960232264	1
116960267593	1
116960277200	1
116960278046	1
116960399934	1
116960569107	1
116960587492	1
116960623244	1
116960910762	1
116960966985	1
116960973746	0
116961132133	0
116961270537	0
116961290071	1
116961328042	1
116961476810	1
116961522991	1
116961531483	1
116961859414	1
116961993771	0
116962051620	0
116962102510	0
116962330816	0
116962424000	0
116962601294	0
116962674595	1
116962682404	0
116962730157	0
116962791501	0
116962813627	0
116962856898	0
116962884316	1
116962900822	1
116963014366	1
116963162586	1
116963211464	1
116963528602	1
116963602903	0
116963923933	0
116964163414	0
116964186776	0
116964726366	1
116964780209	0
116964793232	1
116965281107	0
116965476433	1
116965510484	0
116965531364	0
116965540304	0
116965581206	1
116965586105	1
116965651832	0
116966001758	1
116966100873	0
116966182846	1
116966250957	0
116966276548	1
116966337074	1
116966416983	1
116966427077	1
116966610136	0
116966886326	1
116966933933	0
116966936701	1
116966964017	0
116966973107	0
116966976419	1
116967132982	0
116967193562	1
116967353222	1
116967575058	1
116967757882	0
116967816011	0
116967933134	0
116968362466	1
116968577804	1
116968642621	0
116968662518	1
116968832253	0
116968847461	1
116969012108	0
116969514367	0
116969571775	0
116969580908	0
116969597755	1
116969601358	0
116969607512	1
116969607790	1
116969607904	1
116969611136	0
116969611239	1
116969611665	0
116969612852	0
116969613303	0
116969615202	1
116969615503	1
116969617565	1
116969617755	1
116969617912	1
116969618431	1
116969618595	1
116969620991	1
116969622701	0
116969624440	1
116969626339	1
116969627125	1
116969627341	1
116969627463	1
116969628418	1
116969628877	1
116969629046	1
116969629222	1
116969630413	1
116969630977	0
116969631709	0
116969632245	0
116969632307	1
116969632849	1
116969633325	0
116969633828	0
116969633987	1
116969636290	1
116969636615	1
116969636910	1
116969637429	1
116969637696	1
116969638429	1
116969639481	1
116969640818	0
116969640909	0
116969641454	0
116969642541	0
116969644048	1
116969647048	1
116969647068	1
116969647289	1
116969647411	1
116969647973	1
116969648181	1
116969648409	1
116969648470	1
116969648765	1
116969648968	1
116969649103	1
116969650107	0
116969650281	0
116969650681	0
116969651562	0
116969651679	0
116969652045	0
116969653330	1
116969655900	1
116969656425	1
116969657046	1
116969657425	1
116969658451	1
116969661804	0
116969667543	1
116969668204	1
116969668840	1
116969669307	1
116969670227	0
116969670467	1
116969671843	0
116969672008	0
116969675699	1
116969678604	1
116969718206	1
116969721914	0
116969722827	0
116969725679	1
116969725762	1
116969727669	1
116969728229	1
116969732336	0
116969737576	1
116969738528	1
116969743551	0
116969747412	1
116969748902	1
116969748931	1
116969750613	0
116969751051	0
116969751106	0
116969752851	0
116969753087	0
116969756509	1
116969756637	1
116969757324	1
116969758533	1
116969758806	1
116969760706	1
116969761524	0
116969762785	1
116969762911	1
116969762965	0
116969763606	0
116969764501	0
116969765425	1
116969765635	1
116969766270	1
116969766755	1
116969767029	1
116969767463	1
116969767474	1
116969768815	1
116969770020	0
116969773007	0
116969775555	1
116969776061	1
116969776786	1
116969776842	1
116969777022	1
116969777438	1
116969777915	1
116969778693	1
116969778999	1
116969779017	1
116969779025	1
116969779488	1
116969780396	0
116969780914	1
116969782316	0
116969783041	1
116969784208	0
116969784338	1
116969784495	1
116969786988	1
116969787098	1
116969787944	1
116969788586	1
116969790485	0
116969795560	1
116969807886	1
116969865174	1
116969868134	1
116969880701	0
116969917571	1
116969925647	1
116969926219	1
116969928640	1
116969965307	1
116969970267	0
116969971130	0
116970007822	0
116970071833	1
116970215171	1
116970295645	1
116970326478	1
116970371955	0
116970410156	0
116970414195	0
116970447471	1
116970476195	1
116970511961	0
116970701788	0
116970745856	1
116971054079	0
116971154023	0
116971173459	0
116971173542	1
116971174368	0
116971206564	1
116971211640	1
116971591764	0
116971713298	1
116971927246	1
116972435968	1
116972583928	0
116972622842	0
116972631888	0
116972654282	1
116972717466	1
116972855999	1
116972910769	1
116972915682	1
116973040428	0
116973088868	1
116973266198	1
116973413802	0
116973431501	1
116973654870	1
116973670367	0
116973768481	1
116973965525	1
116974303292	1
116974322755	1
116974451086	0
116974553519	1
116974743681	1
116974750055	0
116975020659	0
116975112209	0
116975204014	0
116975408690	1
116975570332	0
116975796282	1
116975921403	0
116976097686	1
116976187821	1
116976371563	1
116976374308	0
116976380308	0
116976563722	0
116976738034	1
116976784113	0
116977081125	0
116977221947	0
116977230763	0
116977256217	1
116977263798	1
116977330273	0
116977330630	0
116977331374	0
116977340975	1
116977343341	0
116977351074	1
116977650970	0
116977786215	1
116977861220	1
116977890479	0
116977967771	1
116978234563	0
116978288181	1
116978386927	1
116978521054	0
116978563929	1
116978571357	0
116978580258	0
116978752066	0
116978780955	1
116978893204	0
116978990602	0
116979112323	1
116979409056	1
116979524460	0
116979574697	1
116979591952	1
116979751953	1
116979831251	0
116980040761	0
116980209344	1
116980314430	1
116980360819	0
116980550588	0
116980634376	0
116980883645	0
116981100113	0
116981331312	0
116981331423	1
116981608533	0
116981660123	0
116981667705	1
116981873267	0
116982251144	0
116982327877	0
116982403530	0
116982497347	1
116982548551	1
116983095934	1
116983479541	1
116983494232	0
116983513198	1
116983561154	0
116983641260	0
116983752201	1
116984344293	1
116984562805	1
116984623417	0
116984841899	1
116984982011	0
116985091506	1
116985095589	1
116985145808	1
116985243023	0
116985354205	0
116985423362	0
116985481343	0
116985515192	0
116985931776	0
116985998718	1
116986002780	0
116986797835	1
116986952406	1
116987222213	0
116987517093	1
116987666976	1
116987674041	1
116988060276	0
116988133610	0
116988304462	0
116988372400	1
116988522518	0
116988573518	1
116988829260	1
116988873706	0
116989110512	0
116989153374	0
116989398700	1
116989823880	1
116989901262	0
116989911965	1
116989923115	0
116990050968	1
116990231056	0
116990261130	0
116990269662	1
116990374103	0
116990450538	0
116990574486	0
116990595304	1
116990621877	1
116990682780	1
116990762648	0
116990780639	1
116991084503	1
116991533542	0
116991583882	1
116991606641	0
116991660256	1
116991725092	1
116991765374	1
116992112704	0
116992201745	1
116992338729	1
116992338866	1
116992361307	0
116992433998	0
116992801089	0
116993170954	0
116993301509	1
116993513100	0
116993642673	1
116993653637	0
116994023601	1
116994140428	0
116994191771	1
116994201962	0
116994318142	1
116994335702	1
116994384412	0
116994398929	1
116994458939	1
116994460116	0
116994504363	0
116994512977	0
116994563504	0
116994622193	0
116994654342	0
116994733581	1
116994881752	1
116994972969	1
116995259886	1
116995277846	1
116995401270	0
116995473480	0
116995560337	0
116995813512	0
116995865302	1
116995902370	0
116996284226	0
116996451630	1
116996554201	1
116996915619	1
116997051255	0
116997344461	0
116997771619	1
116997890155	0
116997916613	1
116998209353	1
116998453997	0
116998462460	0
116998560380	0
116998701024	0
116998744253	1
116998751234	0
116998933501	0
116999180271	0
116999180280	0
116999261098	1
116999271089	0
116999460633	0
116999663442	0
116999926977	1
117000003824	0
117000027477	1
117000090361	0
117000320666	0
117000458798	1
117000517725	0
117000572286	1
117000853425	0
117001030189	0
117001041725	0
117001089452	1
117001503834	0
117001521162	0
117001595516	1
117002368003	1
117002573466	0
117002680624	1
117002697584	1
117002946809	1
117003012800	0
117003016904	1
117003321914	0
117003626364	1
117003714161	0
117003791504	1
117003871954	1
117003886255	1
117003989912	1
117004006011	1
117004277832	1
117004282040	1
117004361486	0
117004435306	1
117004442138	0
117004810685	0
117004812101	0
117004938598	1
117004977917	1
117005094096	0
117005693915	1
117005733903	0
117005763077	1
117005974051	0
117005974196	1
117006065385	1
117006110155	1
117006200987	0
117006263429	0
117006310721	1
117006378516	1
117006384487	1
117006415484	1
117006426825	1
117006650766	1
117006692959	1
117006730160	0
117006828903	1
117006912414	1
117006920570	1
117007073248	1
117007134848	1
117007179867	1
117007478167	1
117007497852	1
117007630016	1
117007701474	1
117007851355	0
117007861599	0
117007900640	0
117008010364	1
117008067002	1
117008113267	1
117008118684	1
117008212008	1
117008213826	0
117008227468	1
117008233207	1
117008268644	1
117008559850	1
117008620364	1
117008705522	1
117008881653	0
117008914371	1
117008920731	1
117009214128	1
117009310836	1
117009390955	0
117009881803	0
117010026542	0
117010253152	1
117010566285	1
117010588609	1
117010697468	1
117011067852	0
117011136088	1
117011346562	1
117011347246	1
117011410194	1
117011427544	1
117011472833	0
117011579677	1
117011720877	0
117012110287	0
117012192470	0
117012251916	1
117012356417	0
117012417384	1
117012662215	0
117012664017	0
117012707252	1
117012880665	0
117012941916	0
117012963511	1
117013032420	1
117013095718	1
117013152813	1
117013166466	1
117013243047	1
117013301777	0
117013444889	0
117013503439	0
117013670047	0
117013796747	0
117013832358	1
117013987822	1
117014032221	1
117014223019	0
117014273485	0
117014306607	1
117014395350	1
117014810942	1
117014842243	0
117014850315	0
117014852473	0
117014853936	0
117014860047	1
117014862038	0
117014862211	0
117014870348	0
117014870965	0
117014871195	0
117014871208	0
117014871332	0
117014873281	1
117014880450	0
117014882854	0
117014883854	0
117014900534	0
117014912198	1
117014912348	0
117014912891	0
117014913668	0
117014943794	1
117014950304	0
117014950321	0
117014952720	0
117014983059	0
117014984143	0
117014991385	0
117014993477	0
117014994422	0
117015002830	0
117015020703	0
117015151335	0
117015456424	1
117015480061	0
117015728732	1
117015793745	0
117016152975	0
117016290745	0
117016302147	0
117016752012	0
117016786333	1
117016925884	1
117016951972	0
117017082772	0
117017173954	1
117017265625	0
117017400243	1
117017512639	0
117017531990	0
117017600670	0
117017691099	1
117017708198	1
117017731284	0
117017742957	0
117017841887	0
117017987300	1
117018083594	0
117018100896	0
117018111722	1
117018221503	0
117018270262	1
117018510392	0
117018513377	0
117018603019	0
117018663399	1
117018853714	1
117019013421	0
117019190071	0
117019232860	1
117019291902	0
117019383428	0
117019392721	1
117019483591	0
117019551237	0
117019580293	0
117019708006	1
117019784441	0
117019935545	1
117020221137	0
117020484260	1
117020520771	0
117020524010	0
117020535115	1
117020656776	1
117020718095	0
117020744092	1
117020802163	1
117020871764	0
117020880258	0
117020880487	0
117020897008	1
117020952881	0
117020961578	1
117020963789	0
117020967895	1
117020970865	1
117021002327	0
117021133310	0
117021290434	0
117021355281	1
117021454019	0
117021533916	0
117021592673	1
117021654488	0
117021696579	1
117021891911	1
117022408439	1
117022710522	1
117022803948	1
117022886004	0
117022912854	0
117022998776	1
117023123821	0
117023159497	1
117023193607	0
117023210261	1
117023280357	0
117023364183	1
117023492331	0
117023525064	1
117023554248	0
117023846955	1
117024301771	0
117024320367	0
117024432889	0
117024503175	0
117024530319	0
117024626792	1
117024680660	0
117024832843	1
117024992207	0
117025189125	1
117025190207	0
117025440435	1
117025442738	0
117025520541	0
117025588295	1
117025633441	0
117025921663	0
117025953756	0
117026138150	1
117026162299	1
117026228998	1
117026263233	0
117026873058	0
117026911745	0
117026965778	1
117026973875	0
117027045066	1
117027132958	1
117027291190	0
117027390695	0
117027390699	0
117027475954	0
117027656187	0
117027994337	0
117028060559	1
117028063044	0
117028120899	0
117028306382	1
117028351313	0
117028371296	1
117028390704	1
117028573141	0
117029006201	1
117029097166	1
117029382138	0
117029390871	0
117029394404	1
117029412261	0
117029412849	0
117029413841	0
117029423598	0
117029424431	0
117029424458	0
117029470775	0
117029470779	0
117029491513	0
117029492510	0
117029493046	0
117029494206	0
117029511491	0
117029513060	0
117029513392	0
117029513568	0
117029522457	0
117029541027	0
117029542530	0
117029543628	0
117029550137	0
117029550244	0
117029550459	0
117029551519	0
117029551835	0
117029551945	0
117029552007	0
117029552112	0
117029552162	1
117029552871	0
117029552887	0
117029553218	0
117029554334	0
117029560031	0
117029560173	0
117029560221	0
117029560444	0
117029560897	1
117029560931	0
117029560986	0
117029561036	0
117029561230	0
117029561240	0
117029561299	0
117029561797	0
117029821293	0
117029880912	0
117029887547	1
117029911118	0
117029912332	0
117029912717	0
117029913414	0
117029970770	0
117030193584	1
117030453261	1
117030454366	0
117030560410	0
117030781930	0
117030899960	1
117031143532	1
117031145176	1
117031146637	1
117031241594	1
117031471610	0
117031482297	0
117031515325	1
117031704009	0
117031762714	0
117031991633	0
117032199545	1
117032235288	1
117032271720	0
117032343995	0
117032426006	1
117032501513	1
117032682030	0
117033023603	0
117033391086	0
117033401836	1
117033593552	1
117033952092	0
117033970462	0
117034076415	1
117034153187	1
117034617493	1
117034838557	1
117035192677	0
117035227490	1
117035521264	0
117035539502	1
117035705444	1
117035960410	0
117036044116	0
117036101312	0
117036203723	0
117036318784	1
117036484017	0
117036532299	0
117036608942	1
117036621281	1
117036817284	1
117036886116	1
117036894003	0
117037060756	1
117037074265	1
117037192161	0
117037201716	0
117037262448	0
117037653603	0
117037718887	0
117037722008	0
117037744020	0
117038073772	1
117038103986	0
117038182988	0
117038223917	1
117038472468	0
117038561449	1
117038760175	0
117038981002	0
117039081956	0
117039082851	0
117039092883	1
117039120775	1
117039188538	1
117039192450	0
117039374624	1
117039590051	1
117040166627	1
117040393868	0
117040471476	0
117040476616	1
117040544303	0
117040602014	0
117040718849	1
117040951008	0
117041344062	0
117041424421	0
117041580142	0
117041760533	0
117041802240	0
117041940534	1
117041993526	0
117041994368	0
117042205412	1
117042361292	0
117042525211	1
117042540794	0
117042690624	1
117042721560	0
117042755602	1
117042868175	1
117043154291	0
117043212764	0
117043281363	0
117043871479	0
117043914170	1
117044189004	1
117044236580	1
117044516695	1
117044724096	0
117044777844	1
117045025318	1
117045029806	0
117045203105	0
117045243509	0
117045273516	0
117045385756	1
117045450615	0
117045600809	0
117045652991	0
117045902058	0
117046113057	0
117046170789	0
117046331910	0
117046400403	0
117046470508	1
117046617014	1
117046642828	0
117046710307	0
117046794497	0
117046814262	0
117046842573	0
117046913885	1
117046930347	0
117047463759	0
117047510701	0
117047592693	0
117047821045	1
117047843133	0
117048133237	1
117048142590	0
117048401593	0
117048451648	0
117048940832	0
117049077676	0
117049184336	1
117049352147	0
117049703517	1
117049917639	1
117049950124	0
117049981354	0
117050020197	1
117050080513	1
117050223845	0
117050489318	1
117050490078	0
117050823615	0
117050911960	0
117051014397	1
117051074453	0
117051211251	0
117051285805	1
117051292912	0
117051370147	0
117051483598	0
117051570264	1
117052132055	0
117052191607	1
117052204831	1
117052214115	0
117052330323	0
117052342892	0
117052443827	0
117052496032	0
117052659378	1
117052707665	1
117052780678	0
117052793708	0
117052838325	1
117052969147	1
117052992104	0
117053154281	0
117053213412	0
117053269660	0
117053704322	0
117053890346	0
117053971082	1
117054318098	0
117054631001	0
117055003955	1
117056190232	0
117056231680	0
117056302901	0
117056593614	0
117056736803	1
117056767465	0
117056793266	0
117056924005	0
117056970726	0
117057075337	1
117057092085	0
117057099609	1
117057162325	0
117057178503	0
117057314476	1
117057363434	0
117057413691	0
117057420334	0
117057531263	0
117057532201	0
117057601340	1
117057615254	1
117057846677	1
117057860427	1
117057893898	0
117057982056	0
117058033711	1
117058130688	0
117058133284	1
117058146199	1
117058201930	0
117058292259	1
117058295386	1
117058454568	1
117058502900	0
117058508956	1
117058567673	1
117058723222	0
117058753507	0
117058802407	1
117058849510	1
117058875876	1
117058894377	0
117059072442	0
117059332706	0
117059353301	0
117059501286	0
117059560133	0
117059592559	0
117059770217	0
117059904203	0
117060013696	0
117060625232	1
117060663650	1
117060942843	0
117061541613	1
117061547172	0
117061610752	1
117061613225	0
117061739601	0
117061830997	1
117061893160	0
117061902160	0
117062051298	1
117062111448	0
117062120848	0
117062441422	1
117062713811	1
117062810867	1
117062872406	0
117063556481	1
117063648179	1
117064212727	0
117064222036	1
117064354404	0
117064363080	1
117064503187	0
117064529723	1
117064593299	0
117064636211	1
117064650579	0
117064652734	0
117064709616	1
117064734369	1
117065526541	1
117065901056	0
117065958770	0
117066030887	0
117066048865	1
117066093904	1
117066098453	1
117066103246	1
117066110901	1
117066164455	1
117066202535	0
117066352083	0
117066372000	0
117066453977	0
117066492203	0
117066806241	1
117066810740	0
117066820574	1
117066872049	1
117066940087	0
117067162416	0
117067194312	1
117067194315	0
117067288071	1
117067311889	1
117067372741	1
117067431751	0
117067495337	1
117067505432	1
117067724065	0
117067749044	1
117067804423	0
117067850233	1
117067858228	1
117067871530	0
117067982567	0
117067990743	0
117067991467	0
117068134961	0
117068294108	0
117068600713	0
117068774428	1
117068811938	0
117068959500	1
117069237584	1
117069362866	0
117069522613	0
117069533154	0
117069547320	1
117069561098	0
117069667719	1
117069847607	1
117069851915	0
117069872861	0
117069910257	0
117069953569	0
117070080171	1
117070096624	1
117070114396	0
117070184773	1
117070192122	0
117070661024	1
117070810147	0
117070839191	1
117071121029	0
117071330683	1
117071420075	0
117071680702	1
117072013651	1
117072120856	0
117072134469	0
117072321764	0
117072393282	0
117072502332	1
117072520544	0
117072675643	1
117072803517	1
117072932470	0
117073021728	0
117073031110	0
117073042657	0
117073391689	0
117073434092	0
117073469280	1
117073490418	0
117073564372	0
117073569838	1
117073642120	0
117073651759	1
117073702515	1
117073710405	0
117073741101	0
117073768456	1
117073902998	0
117073941344	0
117074500150	0
117074592090	1
117074761073	1
117074901575	0
117074983930	0
117075042016	0
117075215412	1
117075364884	1
117075411669	0
117075633962	0
117075765148	1
117075834044	0
117075882620	0
117076040492	0
117076073102	1
117076230931	0
117076313056	0
117076408645	1
117076480040	0
117076575982	1
117076821840	0
117077110539	0
117077227371	1
117077320931	1
117077562783	0
117077700106	0
117077740375	0
117077813315	0
117077814417	0
117077821405	0
117077905818	0
117077973981	1
117078031167	0
117078056295	1
117078128773	1
117078193058	0
117078262678	1
117078421544	0
117078468755	1
117078482307	0
117078690058	0
117078861480	0
117078974491	1
117079193856	0
117079262464	1
117079433298	0
117079470840	1
117079593288	0
117079660866	0
117079732092	1
117079800922	0
117079830941	0
117079920467	0
117079934102	1
117079992809	0
117080046906	0
117080063411	0
117080212403	0
117080364460	0
117080533839	0
117080559378	1
117080567040	1
117080622210	0
117080652908	1
117080859473	1
117080912954	1
117081045973	1
117081138600	0
117081272164	1
117081314492	1
117081372976	1
117081424319	1
117081442334	1
117081463879	1
117081494399	1
117081531052	1
117081540439	0
117081541538	1
117081543792	1
117081550349	0
117081570500	0
117081622062	1
117081644468	0
117081760218	1
117081803068	1
117081868869	1
117082221518	0
117082382987	0
117082400990	0
117082439467	1
117082495324	1
117082566949	1
117082661213	1
117082701448	0
117082733989	0
117082844163	0
117083070516	0
117083154897	1
117083171332	0
117083245667	1
117083314494	0
117083320032	0
117083538134	1
117083581856	0
117083715838	1
117083726408	1
117083907498	1
117084110478	0
117084120983	0
117084219133	1
117084272654	0
117084379401	1
117084490412	1
117084533867	1
117084551944	1
117084603483	1
117084843636	0
117084925695	1
117084960989	1
117085021596	0
117085113132	0
117085143494	0
117085293661	0
117085473868	0
117085550352	1
117085771594	0
117085849029	1
117086023703	0
117086078885	1
117086131852	1
117086180466	0
117086230520	0
117086281873	1
117086288265	1
117086781614	0
117086810417	0
117086933553	1
117086937546	1
117087064322	1
117087242450	1
117087342768	0
117087640584	0
117087652407	0
117087687478	0
117087725567	1
117087825569	1
117088073280	1
117088313044	0
117088455120	1
117088658496	1
117088693794	1
117088754077	0
117088780060	1
117088843877	1
117088866050	0
117088991681	0
117089001862	0
117089300945	0
117089397547	1
117089437372	1
117089517904	1
117089791862	1
117090005361	1
117090269281	1
117090433988	0
117090521481	1
117090556656	1
117090620498	0
117090662510	0
117090681532	0
117090726655	1
117090913492	0
117091002765	0
117091003753	0
117091040522	0
117091121571	1
117091132144	1
117091299230	1
117091383315	1
117091391823	0
117091430586	0
117091430631	0
117091513171	0
117091605442	1
117091631709	1
117091660538	0
117091663015	0
117091725499	1
117091741775	0
117091860796	0
117091880095	1
117091881663	0
117091883942	1
117091944040	1
117092017041	1
117092184130	0
117092249894	1
117092536437	1
117092628480	1
117092686063	0
117092691058	0
117092698591	1
117092772636	0
117092828843	0
117092910941	1
117092932925	0
117093128443	1
117093183881	1
117093225727	1
117093532879	0
117093607738	1
117094111734	1
117094216670	1
117094231305	0
117094493088	1
117094542953	0
117095041255	1
117095310862	0
117095433884	1
117095613129	0
117095865878	1
117095910123	0
117095931354	1
117096012543	1
117096133718	0
117096222464	1
117096299584	0
117096508854	1
117096510469	0
117096547784	1
117096573681	0
117096675845	1
117096683251	0
117096765949	1
117096810412	1
117096934389	1
117097042826	0
117097381646	1
117097692450	1
117098036234	1
117098171956	1
117098175299	1
117098230990	1
117098238162	1
117098257607	1
117098277063	1
117098416178	1
117098421361	0
117098592175	0
117098694029	1
117098694801	1
117098702157	0
117098851672	0
117098857743	1
117098903060	0
117098919237	1
117098982194	0
117099184056	0
117099185811	1
117099220464	0
117099443190	0
117099567176	1
117099622030	1
117099827344	1
117099917563	1
117099973832	1
117099991357	0
117100049150	1
117100067220	1
117100426535	1
117100490528	1
117100568378	1
117100621319	0
117100831472	0
117100839405	1
117100867506	1
117100868695	1
117100871615	0
117100876648	1
117100888600	1
117100898470	1
117100904276	0
117100905246	1
117100906644	1
117100907705	1
117100927100	1
117100927125	1
117100949286	1
117100949309	1
117100953001	0
117100966771	1
117100966894	1
117100985464	1
117101011615	0
117101030102	0
117101044677	1
117101082396	0
117101083678	0
117101141709	0
117101193993	0
117101256021	1
117101262905	0
117101353505	1
117101396256	1
117101461225	1
117102310918	0
117102322599	0
117102600840	0
117102618532	1
117102621457	0
117102681130	1
117102732778	1
117102842866	0
117102957309	1
117102963899	0
117103023066	1
117103392588	0
117103420316	1
117103634315	1
117103958018	1
117103971655	0
117104053056	1
117104133890	0
117104140555	0
117104364683	0
117104517759	1
117104666131	1
117104913411	0
117105066782	1
117105070711	0
117105107290	0
117105208665	1
117105640340	0
117106037376	1
117106144372	0
117106291496	1
117106542745	0
117106550496	1
117106710836	0
117106910671	1
117107040844	0
117107211361	1
117107251512	1
117107269253	1
117107803557	0
117107812290	0
117107831293	0
117107874447	1
117107981501	1
117108104083	1
117108130887	1
117108184457	0
117108190260	0
117108191759	0
117108192675	0
117108264496	1
117108403959	0
117108441270	0
117108586201	1
117108642100	1
117108794370	0
117108825920	1
117108861713	0
117109121825	0
117109241663	0
117109243214	0
117109460803	0
117109657216	1
117109772833	1
117109814150	0
117109912650	0
117110063584	0
117110131016	0
117110230379	0
117110282910	0
117110409770	0
117110576615	1
117110723896	1
117110770535	0
117110772810	0
117110870628	0
117110943570	0
117111136061	1
117111413386	0
117111521804	0
117111537269	1
117111733833	0
117111761192	1
117112000242	0
117112112482	0
117112300616	1
117112312726	0
117112413234	1
117112417939	1
117112531127	0
117112732418	1
117112861482	0
117112961902	0
117113075960	1
117113093881	0
117113095653	1
117113228050	1
117113372822	1
117113373624	0
117113437495	1
117113447025	1
117113482144	1
117113490199	1
117113872446	1
117113873566	0
117114028673	1
117114300588	1
117114591960	0
117114824185	0
117114932568	0
117114951576	0
117115022682	0
117115411554	0
117115415499	1
117115772249	0
117116061153	0
117116131877	0
117116170932	1
117116390180	0
117116603381	0
117116728451	1
117116816852	0
117117164042	0
117117215797	1
117117260218	1
117117332389	0
117117624618	1
117117862103	0
117118057235	1
117118364018	0
117119353162	0
117119432752	1
117119463737	0
117119477607	1
117119492440	1
117119510138	0
117119520772	1
117119692254	0
117119872288	1
117120047202	1
117120241957	0
117120312310	1
117120328112	1
117120600034	0
117120711574	0
117120932414	1
117120992342	1
117121020764	1
117121072632	1
117121092161	0
117121212505	0
117121412989	0
117122142573	0
117122223734	1
117122352588	1
117122527171	1
117122743044	0
117122763550	1
117122780719	0
117122786548	1
117122813854	0
117122950858	0
117122993336	1
117123051979	0
117123142196	0
117123147063	0
117123228439	1
117123297277	1
117123441972	0
117123488833	1
117123624562	1
117123663693	0
117123880534	0
117123982554	0
117124181907	0
117124343192	0
117124384023	1
117124398911	0
117124498849	1
117124584665	1
117124637346	0
117125171978	0
117125331694	0
117125403764	1
117125461341	0
117125518903	1
117125610997	0
117125681608	0
117125738611	1
117125854026	1
117126002168	0
117126030437	0
117126041320	0
117126097849	1
117126233958	0
117126448881	1
117126483775	1
117126652309	0
117126881528	1
117127360663	1
117127414287	0
117127572361	0
117127922011	0
117128138839	1
117128276850	1
117128301093	0
117128329731	1
117128333696	0
117128622881	1
117128692491	0
117128781922	0
117128783493	0
117128992364	0
117129162312	1
117129242430	0
117129440445	0
117129491372	0
117129623302	0
117129628025	1
117129705477	1
117129750367	0
117129841073	0
117129842560	0
117129842845	0
117129842931	0
117129843215	0
117129843372	0
117129843482	0
117129843948	0
117129893333	0
117129894320	0
117129900807	0
117129900947	0
117129901540	0
117129902933	0
117129902957	0
117129903238	0
117129910805	0
117129911548	0
117129911602	1
117129911968	0
117129912563	0
117129912962	0
117129933848	0
117129934356	0
117129940717	0
117129941636	0
117129941770	0
117129941852	0
117129941885	0
117129942343	0
117129942352	0
117129942489	0
117129942744	0
117129942971	0
117129943014	0
117129943059	0
117129943169	0
117129943580	0
117129951557	0
117129952984	0
117129953622	0
117129954455	0
117129960843	1
117129963616	0
117129970118	0
117129970481	0
117129970509	1
117129970689	0
117129970732	0
117129992646	0
117129994410	0
117129994427	0
117130000257	0
117130000271	0
117130000562	0
117130000973	0
117130002147	0
117130002694	0
117130003431	0
117130023959	1
117130420303	1
117130432730	0
117130489259	1
117130728118	1
117130747668	0
117130783447	0
117130972086	0
117131102906	0
117131106169	1
117131180134	0
117131268871	1
117131281825	0
117131304939	1
117131381677	1
117131466022	1
117131473360	0
117131541559	0
117131542936	0
117131584229	1
117131754120	1
117131908096	1
117132410773	0
117132571783	1
117132764017	1
117132944213	0
117133043116	0
117133076236	1
117133180058	0
117133328109	1
117133473587	0
117133510317	0
117133580088	0
117133665668	1
117133729320	1
117133742895	0
117133776497	1
117133781752	1
117133799421	1
117133967435	1
117134159022	1
117134193527	0
117134413296	1
117134677082	1
117134710698	0
117134748987	1
117134840413	0
117135568143	1
117135586456	1
117135770315	0
117135780755	0
117135811366	0
117135821227	0
117135830262	0
117135830771	0
117135831000	0
117135831075	0
117135832073	0
117135832129	0
117135852288	0
117135923473	0
117135938923	1
117136270649	0
117136272530	0
117136281082	0
117136282448	0
117136283340	1
117136284343	0
117136291824	0
117136327329	1
117136607007	1
117136790246	1
117136849281	0
117136856743	1
117136920139	0
117136994043	1
117137100322	1
117137143944	0
117137262223	0
117137562180	1
117137631195	0
117137700667	1
117137824131	0
117137999660	0
117138371967	0
117138724043	0
117138794245	0
117138812139	1
117138832808	0
117138833877	0
117138866034	1
117138883825	0
117138904268	1
117139052255	0
117139119483	1
117139225558	1
117139659029	1
117139843549	0
117139856370	1
117139950541	1
117140223475	0
117140240368	0
117140278186	1
117140338608	1
117140349519	0
117140413142	0
117140643748	0
117140713359	1
117140730862	0
117140748175	1
117140963324	1
117140978730	1
117141210051	0
117141601851	0
117141647274	1
117141730845	0
117141854172	0
117142107639	1
117142143476	0
117142214023	0
117142274491	1
117142641788	1
117142719720	1
117142809292	1
117142824362	0
117143084383	1
117143110272	0
117143153213	0
117143159620	0
117143289416	1
117143460709	0
117143461734	1
117143571689	0
117143731185	0
117144034311	0
117144178724	1
117144212068	1
117144702961	0
117144722201	0
117144843930	0
117145021405	0
117145217429	1
117145463739	0
117145660047	0
117145718654	1
117146221619	1
117146405583	0
117146433840	0
117146540134	0
117146603321	1
117146660216	0
117147369324	1
117147372365	0
117147412465	0
117147416004	1
117147652772	1
117147858164	0
117147930908	0
117147981358	1
117148056238	1
117148101978	0
117148171319	0
117148310221	0
117148325781	0
117148333934	1
117148342117	1
117148411376	0
117148440918	1
117148588469	0
117148600310	0
117148710290	0
117148983035	0
117149121144	0
117149136604	1
117149488718	1
117149521433	1
117149541069	0
117149845466	0
117149852721	0
117149941173	1
117150222311	0
117150315746	1
117150555268	1
117150594112	0
117150730146	0
117150881779	0
117151140589	0
117151244340	0
117151272599	0
117151404470	1
117151410569	0
117151422651	1
117151548552	1
117151631987	0
117151763435	1
117151784591	0
117151910041	0
117151943637	1
117152097059	1
117152097063	1
117152098316	1
117152133082	0
117152229016	1
117152474049	0
117152581168	0
117152588440	0
117152730558	1
117152743792	1
117152753564	1
117152760035	1
117152770959	0
117152791941	0
117152841333	0
117153092460	0
117153224354	1
117153464259	0
117154291657	0
117154383789	1
117154414044	0
117154453573	0
117154578088	1
117154582584	0
117154720404	1
117154730804	1
117154781450	1
117154823992	1
117154932660	0
117155192967	1
117155560735	0
117155658300	1
117155741680	0
117155841895	0
117155951932	1
117155975371	1
117156024391	0
117156451675	0
117156480384	0
117156542837	0
117156706532	1
117156930281	0
117156983487	0
117157673454	0
117157953537	0
117158092161	0
117158220625	0
117158224131	1
117158265848	1
117158373743	0
117158392447	0
117158401262	1
117158404529	0
117158607798	0
117158810814	1
117158940756	0
117158950213	0
117159121966	1
117159149894	1
117159271598	1
117159790810	1
117160054078	0
117160176698	1
117160180109	0
117160250984	0
117160441545	0
117160500185	0
117160560586	0
117160581868	0
117160651835	0
117160670262	0
117160672056	1
117160722398	0
117160722984	0
117160972745	0
117161010045	0
117161023698	0
117161107410	1
117161414282	0
117161473289	1
117161562072	0
117162023408	1
117162055431	1
117162326164	1
117162661953	0
117163034144	0
117163047958	1
117163222360	1
117163460233	0
117163600949	0
117163646850	1
117163660895	0
117163851341	0
117163875320	1
117164022428	0
117164034288	0
117164039231	1
117164091070	0
117164217318	1
117164436914	1
117164487627	1
117164522039	0
117164542204	1
117164574158	0
117164596236	1
117164632404	0
117164677053	1
117164752922	0
117165060645	0
117165113931	0
117165122675	1
117165465041	1
117165519107	1
117165840900	0
117166284353	1
117166322999	1
117166553211	0
117166823211	0
117166933182	1
117167033878	1
117167050020	1
117167214471	0
117167242175	0
117167272283	0
117167544459	0
117167714303	1
117167714451	0
117167804331	1
117167846436	1
117167890882	1
117167900349	1
117168411916	0
117168441434	1
117168560919	1
117168643534	1
117168764428	0
117168770676	0
117168783624	0
117168810793	0
117168816111	1
117168821485	0
117169296479	0
117169340209	1
117169453046	0
117169701228	0
117169808998	1
117169961357	0
117170166035	1
117170365512	1
117170434277	1
117171117308	1
117171233864	0
117171404393	1
117171596202	1
117171664275	1
117171814455	1
117172014073	0
117172170447	0
117172203829	0
117172270334	0
117172272655	0
117172300620	0
117172301382	0
117172342050	0
117172350646	0
117172351888	0
117172352051	0
117172352678	0
117172352750	0
117172353994	0
117172362389	1
117172363608	0
117172364071	0
117172370410	0
117172370494	0
117172371987	0
117172380324	0
117172380663	0
117172380825	0
117172380969	0
117172381376	0
117172381589	0
117172381625	0
117172381838	0
117172382370	0
117172382384	0
117172382418	0
117172382469	0
117172382805	1
117172382924	1
117172390089	0
117172390097	0
117172390135	0
117172390321	0
117172391071	0
117172391173	0
117172391599	0
117172400946	0
117172533332	0
117172660523	1
117172680520	0
117172961866	1
117173322522	0
117173350859	0
117173430622	1
117173538019	1
117173541143	0
117173567944	1
117173751204	0
117173850367	0
117173901057	0
117173943984	1
117174003787	0
117174031331	0
117174067467	1
117174193112	0
117174194245	1
117174195758	1
117174214461	0
117174224032	0
117174608131	1
117174777377	1
117174890942	0
117175005260	1
117175090288	0
117175253495	0
117175343618	0
117175512437	0
117175930371	0
117176010687	0
117176033518	1
117176043524	0
117176043885	0
117176053699	0
117176150330	1
117176153419	0
117176241397	0
117176373983	0
117176407414	1
117176451253	0
117176462390	0
117176491355	1
117176504185	1
117176683723	0
117176741484	1
117176767548	1
117176781506	1
117176918634	1
117177012660	1
117177042351	1
117177439989	0
117177491149	0
117177498773	1
117177521054	1
117177580822	1
117177664203	0
117177910510	1
117177950314	0
117178152058	1
117178165284	1
117178304446	1
117178382584	0
117178434646	0
117178492065	1
117178542767	1
117178577046	1
117178584187	1
117178597213	1
117178622864	0
117178741991	0
117178767390	1
117178780764	0
117179062880	1
117179070406	0
117179112965	0
117179164454	0
117179201677	1
117179257112	1
117179350790	1
117179490699	0
117179516522	1
117179704447	0
117179914837	0
117179915188	1
117180032763	1
117180091261	0
117180092572	0
117180100478	0
117180100634	0
117180100819	0
117180101717	0
117180126049	1
117180153883	0
117180191356	0
117180191708	0
117180192000	0
117180192721	0
117180199407	1
117180200862	0
117180202345	0
117180231870	1
117180251193	0
117180592452	0
117180821774	0
117180894154	0
117180934153	0
117180962002	1
117181237346	1
117181270694	1
117181282218	0
117181654411	0
117181657476	1
117181741733	1
117181931607	1
117182046784	1
117182076041	0
117182120161	0
117182190211	0
117182314275	0
117182378448	1
117182661608	0
117182690804	1
117182710957	0
117182712589	0
117183272135	1
117183402521	0
117183502193	0
117183539375	1
117183550156	1
117183641328	1
117183801270	0
117184264220	0
117184281812	0
117184343398	0
117184558409	1
117184755934	1
117184802593	0
117184840842	0
117185083956	1
117185216009	1
117185263557	1
117185270991	1
117185277182	1
117185361648	0
117185622618	0
117185752785	1
117185852457	0
117186065055	1
117186071547	1
117186072089	1
117186182018	1
117186241840	0
117186421967	0
117186441162	0
117186462731	1
117186655292	1
117186701555	0
117186741890	0
117186760213	0
117186881805	0
117186890980	0
117186973265	0
117186985706	1
117187009398	1
117187023527	0
117187192476	0
117187294066	1
117187436050	0
117187708821	1
117187776034	1
117187811452	0
117187902963	0
117187997467	1
117188237144	1
117188302430	1
117188587015	1
117188770166	0
117188996666	1
117189115569	0
117189293503	0
117189414369	0
117189553744	1
117189572324	1
117189622443	1
117189641650	0
117189651746	0
117189901800	0
117189930612	0
117190113027	0
117190161130	0
117190234415	0
117190304197	0
117190390554	0
117190400102	0
117190400452	0
117190400668	0
117190401527	0
117190402596	0
117190410055	0
117190412074	1
117190413681	0
117190413781	1
117190421476	0
117190476720	1
117190870730	0
117190891478	0
117190920974	0
117190985741	1
117191142275	0
117191302096	0
117191585642	0
117191852967	1
117191861443	0
117192050815	1
117192251907	0
117192429507	1
117192503001	0
117192653195	0
117192953507	0
117193059457	1
117193127601	1
117193254156	1
117193260588	1
117193468974	1
117193685623	0
117193873080	0
117193964188	0
117194274211	0
117194618008	1
117194784385	0
117194922277	1
117195552173	0
117195618061	1
117195703936	0
117195721613	1
117195762513	0
117195826176	0
117195900691	0
117196283192	1
117196421285	0
117196441508	0
117196537461	1
117196539242	1
117196710762	0
117196801752	0
117196810850	0
117196829811	1
117196884132	0
117196959218	1
117197012251	0
117197065235	1
117197128125	1
117197181269	0
117197341444	0
117197501469	1
117197552064	1
117197712923	0
117197760989	1
117197769749	0
117197790328	1
117198080225	0
117198180654	0
117198189659	1
117198374216	0
117198540851	0
117198564036	0
117198671019	0
117198672880	0
117198803492	0
117198920505	0
117198941822	0
117198968103	1
117199062621	0
117199080724	0
117199260195	0
117199381322	0
117199513582	0
117199630132	1
117199636942	1
117199840013	1
117199868156	1
117199917951	1
117200032125	0
117200081859	1
117200149486	1
117200273662	1
117200382954	1
117200573977	0
117200597473	1
117200691999	0
117200964108	0
117201122668	0
117201372146	0
117201372541	0
117201494816	1
117201505766	0
117201571400	0
117201586558	1
117201731102	0
117201847300	1
117202020056	1
117202024380	1
117202143274	0
117202353199	1
117202401846	0
117202603747	0
117202860709	1
117202871892	1
117203210058	0
117203232434	0
117203426658	1
117203495830	1
117203650742	1
117203678922	1
117203919685	0
117203984182	0
117204099293	1
117204179340	1
117204223381	0
117204241898	0
117204324170	0
117204392655	0
117204474124	0
117204503381	0
117204550366	1
117204550370	1
117204751870	1
117204848043	1
117204856153	1
117204927935	1
117204934135	0
117204998677	1
117205042994	0
117205341664	0
117205417296	1
117205846478	1
117205912043	1
117205935774	1
117205994126	0
117206275536	1
117206440869	1
117206631523	0
117206689881	1
117206742989	0
117206960522	0
117207103235	0
117207232131	1
117207394570	1
117207454016	0
117207601519	1
117207852921	0
117207861185	0
117207864369	0
117207883381	0
117207912292	0
117208030667	1
117208681958	0
117209063429	0
117209093681	0
117209104501	0
117209203955	0
117209213477	0
117209491638	1
117209678397	1
117209701130	1
117209945816	1
117209972483	1
117209977701	1
117210001275	0
117210461964	0
117210541378	1
117210565152	0
117210588275	1
117210601474	0
117210781158	0
117210812155	0
117210876536	0
117210892011	0
117211034095	0
117211144729	1
117211192373	0
117211300832	0
117211383155	0
117211393213	0
117211393335	0
117211431490	0
117211503018	0
117211541308	0
117211570585	0
117211618020	1
117211931936	1
117212043516	0
117212161666	1
117212226492	1
117212342788	0
117212913113	1
117213191816	1
117213260594	0
117213321076	1
117213423235	0
117213541759	0
117213560137	1
117213596583	1
117213774338	0
117213779484	1
117213820333	0
117213960182	0
117214102286	0
117214284429	0
117214400021	0
117214602687	0
117214646811	1
117214876838	1
117215003529	1
117215024940	1
117215031749	0
117215101024	0
117215184470	0
117215230366	0
117215314324	0
117215330499	0
117215351258	0
117215443509	0
117215474355	0
117216141057	1
117216191172	0
117216277941	0
117216512909	0
117216782654	0
117216930146	1
117217000912	1
117217011108	0
117217344172	1
117217373287	0
117217502803	1
117217503614	0
117217656687	1
117217713640	0
117217768702	1
117217826696	1
117217967092	1
117218009016	1
117218122039	1
117218180485	0
117218221086	0
117218510917	0
117218543093	0
117218604193	0
117218894216	0
117218932382	0
117219022098	0
117219120953	0
117219230967	1
117219313744	0
117219591447	0
117219760835	1
117219954735	1
117220173787	1
117220274129	0
117220307736	1
117220333525	0
117220334414	1
117220682789	0
117220881903	0
117220922182	0
117221005832	1
117221023889	0
117221049078	1
117221191006	0
117221248728	1
117221283130	0
117221319981	1
117221650420	0
117221702399	0
117221713554	0
117221730845	0
117221770074	1
117221912524	0
117222030400	0
117222094297	0
117222201827	0
117222212531	0
117222243624	0
117222463790	1
117222803362	0
117223008553	1
117223064396	0
117223383537	1
117223442647	0
117223633609	1
117223703973	0
117223894442	1
117223973787	1
117224012503	1
117224022012	1
117224031108	0
117224170936	0
117224402429	0
117224486327	1
117224641505	0
117224696097	1
117224963630	0
117224964304	1
117225037467	1
117225154387	0
117225361575	1
117225569506	1
117225682592	0
117225761227	0
117225814160	0
117225861944	0
117225955333	1
117226122148	0
117226302586	0
117226431282	1
117226480668	0
117226636546	1
117226664286	1
117226775727	1
117227083140	1
117227170502	0
117227530740	0
117227542562	0
117227701364	0
117227750311	0
117227808061	1
117228143286	0
117228173850	1
117228211100	0
117228243790	0
117228392483	0
117228563961	0
117228631222	1
117228696684	1
117228795806	0
117228924348	0
117229483146	0
117229492836	0
117229513840	1
117229812922	1
117230086745	1
117230091735	0
117230128209	1
117230659315	0
117230752663	0
117230770329	1
117230808456	1
117231241165	1
117231263189	1
117231462232	0
117231837141	1
117232163553	0
117232203415	0
117232206211	0
117232270309	1
117232404051	0
117232483720	1
117232573635	0
117232803815	0
117232892072	0
117232973439	1
117233370265	0
117233843903	0
117234283136	0
117234377546	0
117234396141	1
117234404466	1
117234464387	0
117234715977	1
117234765570	1
117234765575	1
117234840364	1
117234876304	1
117234951343	0
117234982621	0
117235037716	1
117235051082	0
117235127714	1
117235231415	1
117235252293	0
117235441316	0
117235487035	1
117235521257	0
117235552296	0
117236336826	0
117236507362	1
117236782441	0
117236870920	0
117236882912	0
117236883211	0
117236883758	0
117236923746	0
117236963510	0
117236982726	0
117237011627	1
117237042586	0
117237070292	1
117237123262	1
117237130783	0
117237381045	1
117237394161	1
117237564016	0
117237784487	0
117237941789	0
117237942596	0
117237951408	0
117237951430	0
117237960020	0
117237960188	0
117237960428	0
117237961090	0
117237961211	0
117237961588	0
117237961620	0
117237962650	0
117237962730	0
117237963953	0
117237963972	0
117237963974	1
117237964505	0
117237970080	0
117237971344	0
117237971512	0
117237971692	1
117237971770	0
117237971926	0
117237974137	0
117237980049	0
117237981495	0
117237982299	1
117237982437	0
117237982994	0
117237984256	0
117237990856	0
117237991731	0
117237994026	0
117238000158	0
117238001496	0
117238004132	0
117238004507	0
117238013289	0
117238023709	0
117238042473	0
117238042735	1
117238050933	0
117238271247	0
117238300292	1
117238468586	1
117238477259	1
117238687634	0
117238701375	1
117238821496	1
117238831821	1
117238910513	1
117239353568	1
117239362338	0
117239379376	1
117239471604	0
117239495870	1
117239536406	1
117239672412	0
117239673694	0
117240134326	0
117240172118	0
117240172335	0
117240180150	0
117240180494	0
117240182584	0
117240182610	0
117240182779	0
117240182954	0
117240190166	0
117240190445	0
117240190824	0
117240190852	0
117240191989	0
117240192118	0
117240192852	0
117240193698	0
117240194011	0
117240194138	0
117240200179	0
117240200579	0
117240201018	0
117240201218	0
117240201255	0
117240201304	0
117240203318	1
117240203341	0
117240203729	0
117240210118	0
117240210816	0
117240210937	0
117240264293	0
117240315933	1
117240586698	1
117240706267	1
117240750156	0
117241214127	0
117241330163	0
117241442664	0
117241567840	1
117241620930	0
117241750339	0
117241984157	0
117242177446	1
117242240993	0
117242252647	0
117242621383	0
117242801716	0
117242920786	0
117242962735	0
117243008493	1
117243223271	1
117243250612	0
117243290719	0
117243318937	1
117243811068	1
117243892104	1
117243981585	1
117244030484	0
117244112277	0
117244200785	0
117244420215	1
117244491697	1
117244554787	1
117244571632	0
117244826669	1
117244907507	1
117244962986	0
117244985352	1
117245061876	0
117245077841	1
117245291340	0
117245462006	0
117245672454	0
117245693967	0
117246122615	0
117246130692	1
117246174092	0
117246174440	1
117246431415	1
117246442952	0
117246614783	1
117246630031	1
117246645282	0
117246723553	1
117246772187	0
117246780845	1
117246844467	0
117246847035	1
117246880835	0
117246992435	1
117247413591	1
117247540895	1
117247570544	0
117247680738	1
117248090131	0
117248121957	0
117248215325	1
117248263887	0
117248381707	1
117248463511	0
117248652993	0
117248670515	1
117248702294	0
117248844325	0
117248882489	0
117249073907	0
117249090026	0
117249392223	0
117249581116	0
117249672747	1
117250081775	1
117250743922	0
117250882671	0
117250950002	1
117250991937	0
117251106634	1
117251144167	0
117251254706	1
117251357210	1
117251424261	0
117251441413	0
117251442238	0
117251510060	0
117251563270	1
117251665543	1
117251711117	0
117251747164	1
117251770080	1
117251793945	0
117251977024	1
117252373807	1
117252388564	0
117252391538	0
117252447956	1
117252493816	0
117252720024	0
117252757441	1
117252791231	0
117253183929	0
117253307227	0
117253530473	0
117253563304	1
117253600761	0
117253623065	1
117253670892	0
117253719331	1
117253768070	0
117253830634	0
117253876749	1
117253993884	1
117254190252	0
117254392713	0
117254451865	0
117254860905	0
117254951656	1
117255018128	1
117255030997	1
117255071566	0
117255170040	0
117255393160	0
117255585784	0
117255760366	0
117255973826	1
117256026972	1
117256773261	0
117256781424	0
117256971165	0
117256981275	0
117257013454	0
117257101529	0
117257501374	1
117257592323	0
117257698046	1
117257868340	1
117258566205	1
117258601013	0
117258656007	1
117258721561	0
117258792873	0
117258821376	0
117258895078	1
117259212613	0
117259330629	1
117259333052	0
117259376332	1
117259399778	1
117259432420	0
117259652881	1
117259701185	0
117259708247	1
117259870483	0
117260170853	0
117260197361	1
117260219712	0
117260303425	0
117260308170	1
117260320793	0
117260342392	0
117260404220	0
117260414285	0
117260559545	1
117260583104	0
117260597067	1
117260637164	1
117260674354	0
117260749497	1
117260955865	1
117261060680	0
117261095417	1
117261253376	1
117261397173	1
117261600885	0
117261642087	0
117261642848	0
117261909196	1
117262111520	0
117262139458	1
117262294228	1
117262308254	1
117262316011	1
117262349350	1
117262431935	0
117262544127	0
117262743230	1
117262763258	0
117262764227	0
117262776505	1
117262811779	0
117263042982	1
117263056456	1
117263065041	1
117263123703	0
117263217721	1
117263380787	1
117263480126	1
117263502836	1
117263568011	1
117263592957	1
117263627637	1
117263663795	1
117263688369	1
117263694450	1
117263709238	1
117263716974	1
117263756767	1
117263800853	0
117263821898	0
117263863229	0
117263894253	0
117263941805	0
117263943220	0
117263991658	0
117264043814	1
117264132894	0
117264151163	0
117264222893	0
117264242715	0
117264295693	1
117264311285	1
117264441612	0
117264474001	0
117264753267	0
117264922680	0
117265047151	1
117265065474	1
117265102475	0
117265166336	1
117265185594	1
117265190242	1
117265282296	1
117265291916	0
117265336337	1
117265424284	0
117265563068	1
117265637846	1
117265687695	1
117265761379	0
117265899748	0
117265961513	0
117265982803	0
117265992912	1
117266038020	1
117266213881	0
117266274422	0
117266420524	0
117266421823	1
117266520869	0
117266535744	0
117266623653	0
117266713612	0
117266936931	0
117266992959	0
117267333482	0
117267372488	0
117267449168	1
117267661345	1
117267776458	1
117267966595	1
117268100796	0
117268212403	0
117268318652	1
117268323149	0
117268391415	0
117268503855	1
117268663943	0
117268762482	0
117268804112	1
117268928082	1
117269053071	0
117269201093	0
117269220734	0
117269401963	1
117269921393	1
117270051800	0
117270053393	0
117270145915	1
117270304653	0
117270451796	0
117270643771	0
117270680453	0
117270760304	0
117270893576	0
117270990769	0
117271235770	1
117271274701	0
117271548741	1
117271555694	1
117271571558	0
117271737407	0
117271868890	1
117271932982	0
117272011034	1
117272150683	1
117272183885	1
117272248145	1
117272248991	1
117272368646	1
117272369179	1
117272474092	1
117272582796	0
117272600047	0
117272640246	0
117272783805	1
117273083021	0
117273174327	0
117273218212	0
117273280568	0
117273333849	0
117273342912	0
117273484891	1
117273551172	0
117273562623	0
117273655807	1
117273700858	0
117273903310	0
117274071353	0
117274116679	1
117274133431	0
117274326160	1
117274513118	0
117274524194	0
117274732544	0
117274742082	0
117274963427	1
117275091743	0
117275174487	1
117275212045	1
117275223343	1
117275392325	1
117275445897	1
117275456574	1
117275593736	0
117275601938	0
117275673174	0
117275730919	0
117276051227	0
117276321170	1
117276388612	1
117276504330	1
117276632308	0
117276643398	1
117276782662	1
117276818587	1
117276824117	0
117276824162	0
117276831771	0
117276832717	0
117276833904	0
117276841832	0
117276901894	0
117276904742	1
117276911379	1
117276928351	1
117276968991	1
117277061185	0
117277070909	0
117277100281	0
117277134071	0
117277145227	1
117277151267	0
117277157542	1
117277165053	1
117277165277	1
117277165514	1
117277174096	1
117277188081	1
117277188965	1
117277197861	1
117277224115	1
117277235384	1
117277252222	0
117277262373	1
117277468120	1
117277473785	0
117277632215	0
117277791174	0
117277807622	1
117277851819	1
117277923259	0
117277932698	0
117277946868	1
117277949966	1
117278080181	1
117278227338	1
117278230400	0
117278281614	0
117278333841	0
117278401770	0
117278442331	0
117278490354	0
117278502690	0
117278570000	1
117278623295	1
117278659135	1
117278759113	1
117278799213	1
117278845387	1
117278878282	1
117278955572	1
117279040441	0
117279042787	0
117279087102	1
117279104266	0
117279146274	0
117279167247	1
117279582581	0
117279631454	0
117279672865	0
117279673030	0
117279679059	1
117279724222	1
117279782948	1
117279839236	1
117279847299	1
117279857897	1
117279894900	1
117279899016	1
117279943243	0
117280131725	0
117280202231	1
117280352289	0
117280390696	0
117280554072	0
117280595689	1
117280632663	0
117280670762	0
117280730670	0
117280833494	1
117280855756	1
117280912853	0
117280936706	1
117281064479	0
117281226673	1
117281326482	1
117281391631	0
117281763761	1
117281780881	1
117281833700	0
117281931599	1
117281942179	0
117281981154	0
117282064198	0
117282160151	0
117282183998	0
117282331540	0
117282414070	0
117282498951	1
117282505840	1
117282595679	1
117282596077	1
117282596808	1
117282597011	1
117282605160	1
117282615687	1
117282635987	1
117282637046	1
117282640263	0
117282640616	0
117282649348	1
117282650142	0
117282653896	1
117282655533	1
117282656316	1
117282658407	1
117282659393	1
117282662502	0
117282663473	0
117282665324	1
117282665849	1
117282666023	1
117282667965	1
117282671033	0
117282672690	0
117282673426	0
117282677907	1
117282678184	1
117282683256	0
117282685777	1
117282690104	0
117282698149	1
117282705171	1
117282715388	1
117282716919	1
117282734257	1
117282874462	0
117282920819	0
117282956354	1
117283021178	0
117283061409	0
117283066519	1
117283069061	1
117283075674	1
117283076263	1
117283077023	1
117283077911	1
117283078223	1
117283078685	1
117283080045	1
117283083183	0
117283086150	1
117283087798	1
117283090074	1
117283091202	0
117283095217	1
117283104608	1
117283107004	1
117283110391	0
117283111679	1
117283112973	0
117283114159	0
117283119457	1
117283121925	0
117283125115	1
117283138515	1
117283145214	1
117283245094	1
117283274298	0
117283300429	1
117283315279	1
117283321999	1
117283326096	1
117283328677	1
117283330735	0
117283331459	0
117283337434	1
117283337453	1
117283338996	1
117283339354	1
117283340632	0
117283344464	0
117283345422	1
117283348741	1
117283364242	1
117283365239	1
117283367957	1
117283368220	1
117283375063	1
117283378083	1
117283383442	0
117283384239	0
117283388165	1
117283406019	1
117283418155	1
117283419457	1
117283420459	1
117283425579	1
117283428313	1
117283430183	0
117283431842	0
117283432576	0
117283435210	1
117283444156	0
117283445753	1
117283448630	1
117283460353	0
117283463062	0
117283479460	1
117283527715	1
117283563550	1
117283747259	1
117283861250	0
117283892672	0
117283950518	0
117283961402	0
117283996203	1
117284020731	0
117284047878	0
117284080285	0
117284220355	0
117284301735	0
117284362805	0
117284472381	0
117284542604	0
117284682888	0
117284805877	1
117284833860	0
117285015146	1
117285148871	1
117285168595	1
117285196366	1
117285199176	1
117285208401	1
117285215358	1
117285215458	1
117285218600	1
117285227949	1
117285227998	1
117285281496	0
117285362703	0
117285423146	0
117285523572	0
117285548231	1
117285631297	0
117285643191	0
117285650988	0
117285700923	1
117286041107	0
117286140162	0
117286160431	0
117286282804	0
117286499503	0
117286504288	0
117286583873	1
117286732734	0
117286943174	0
117287010032	0
117287021863	0
117287112726	0
117287403070	0
117287642804	0
117287733566	0
117287756535	1
117287766153	1
117287800962	0
117287980992	0
117287991900	1
117287999706	1
117288042266	0
117288061714	0
117288263563	0
117288291185	1
117288293326	1
117288382343	1
117288488942	1
117288491811	0
117289040550	0
117289134430	0
117289496117	1
117289626424	1
117289831985	0
117289905362	1
117289915338	1
117289916323	1
117289925554	1
117289925925	1
117289935536	1
117289936418	1
117289938641	1
117289939339	1
117289946171	1
117289946398	1
117289946657	1
117289947945	1
117289956848	1
117289957212	1
117289957622	1
117289959389	1
117289959448	1
117289966389	1
117289969248	1
117289975173	1
117289975510	1
117289976452	1
117289977883	1
117289978038	1
117289978410	1
117289978914	1
117289985352	1
117289986870	1
117290016118	1
117290025129	1
117290028469	1
117290037673	1
117290038571	1
117290039411	1
117290045469	1
117290053332	1
117290056698	1
117290056951	1
117290057613	1
117290058863	1
117290059193	1
117290065313	1
117290065813	1
117290066829	1
117290067465	1
117290067575	1
117290069261	1
117290092036	1
117290102723	1
117290105606	1
117290115717	1
117290118432	1
117290130955	1
117290136536	1
117290137968	1
117290138304	1
117290145189	1
117290146212	1
117290148583	1
117290149074	1
117290149113	1
117290159210	1
117290178428	1
117290371491	1
117290386744	1
117290421768	0
117290546788	1
117290554579	0
117290584384	1
117290588745	1
117290689186	1
117290760520	0
117291063989	1
117291303490	0
117291557648	1
117291592976	1
117291861147	0
117292005667	1
117292102409	0
117292255588	1
117292417793	1
117292467744	1
117292558085	0
117292611246	1
117292731767	0
117292753100	0
117292886619	1
117292972060	1
117292993513	0
117293256671	1
117293355281	1
117293360947	0
117293600207	0
117293675639	1
117293710260	0
117294231897	0
117294411536	1
117294471969	0
117294528042	1
117294754085	0
117294816089	1
117295057773	1
117295086627	1
117295122503	0
117295256399	1
117295426232	0
117295458001	1
117295817137	1
117295893719	0
117296047068	1
117296361199	0
117296380847	0
117296523685	0
117296553123	1
117296558549	1
117297013932	1
117297116967	1
117297182295	0
117297521840	0
117297624727	1
117297787183	1
117297852535	0
117297888422	0
117297890963	1
117297912843	0
117297949026	1
117298003954	0
117298106381	1
117298120038	0
117298122909	0
117298133228	0
117298150637	0
117298171880	0
117298174203	0
117298180208	0
117298425456	1
117298442665	1
117298616154	1
117298880958	0
117298991336	0
117299033042	0
117299381291	1
117299491863	0
117299630167	0
117299716047	1
117300180993	0
117300200869	0
117300308093	1
117300412669	0
117300482536	0
117300981999	0
117301000755	0
117301071035	0
117301102759	0
117301633118	0
117301839055	1
117301870971	1
117301874516	0
117301912238	1
117301937224	1
117302242659	0
117302450876	0
117302475506	1
117302721660	1
117302733375	0
117302803733	1
117302842435	0
117302870379	0
117302881634	0
117302892946	0
117302971292	0
117302973563	1
117302992420	0
117303020086	0
117303211644	0
117303266569	1
117303310243	0
117303311503	0
117303448356	1
117303664626	0
117303751640	1
117303888273	1
117303894084	1
117303990543	0
117303991794	0
117303992143	0
117303994431	0
117304001098	0
117304241949	0
117304263554	0
117304334169	0
117304353180	0
117304370772	0
117304382470	0
117304382527	0
117304382702	0
117304383616	0
117304383624	0
117304394327	0
117304417471	1
117304451403	0
117304453553	1
117304454271	0
117304473586	1
117304482956	1
117304493450	0
117304531988	0
117304564828	1
117304700896	0
117304730499	0
117304802647	0
117305412627	0
117305490179	0
117305491801	1
117305550860	0
117305556206	1
117305598993	1
117305693592	0
117305818420	0
117305863251	0
117305906098	1
117305961142	0
117306172872	0
117306281915	0
117306321005	1
117306322625	0
117306343988	0
117306423092	1
117306505911	1
117306554361	0
117306565175	1
117306571688	0
117306611812	1
117306796558	1
117306862033	1
117306874376	1
117306899446	1
117307120576	0
117307139077	1
117307545579	1
117307560382	0
117307598713	1
117307634801	1
117307722644	0
117307729213	1
117307855417	1
117307890063	1
117307993052	1
117308000952	0
117308037275	1
117308070889	0
117308144071	1
117308252679	0
117308292494	0
117308384130	1
117308552956	1
117308567509	1
117308810567	0
117308820661	0
117308900633	0
117308940966	0
117308973045	0
117309023091	0
117309151970	0
117309265390	1
117309334123	0
117309350407	0
117309404505	0
117309623904	0
117310162641	0
117310259486	0
117310465633	1
117310593544	1
117310816868	1
117310912159	0
117311022295	1
117311123545	0
117311230281	0
117311234449	0
117311523673	0
117311822717	0
117311910232	1
117311912153	0
117311990112	0
117312031560	0
117312182187	1
117312272619	1
117312278681	1
117312304366	0
117312370946	0
117312562647	0
117312661106	1
117312874403	0
117312933530	0
117312966951	1
117313051063	0
117313192358	0
117313291114	0
117313303964	0
117313304127	1
117313313428	0
117313461459	1
117313490867	1
117313497149	1
117313501145	1
117313501454	0
117313511053	0
117313525091	1
117313596595	1
117313662987	0
117313824872	1
117313840720	0
117313840939	0
117313841820	0
117313851078	0
117313861435	0
117313883529	0
117313893135	0
117313893272	0
117313893587	0
117313902415	0
117313941263	0
117314232969	0
117314252934	0
117314353842	0
117314356541	0
117314412532	1
117314489314	1
117314610107	1
117314649167	1
117314700254	0
117314703986	0
117314704090	0
117314732638	1
117314841456	0
117315076080	1
117315297001	1
117315320615	0
117315323717	0
117315798185	1
117315842298	0
117316033896	1
117316062459	0
117316154483	0
117316196399	1
117316201991	0
117316441461	0
117316452416	1
117316612413	0
117316636669	1
117316703781	1
117316731825	0
117316802234	0
117316948747	1
117317062528	0
117317110201	1
117317313744	0
117317337078	1
117317468557	1
117317681050	0
117317742895	0
117317804350	1
117317810738	1
117317940296	0
117318433270	0
117318723263	0
117319073585	0
117319273570	0
117319283697	1
117319321567	1
117319512652	0
117319561225	0
117319697816	1
117319760685	0
117319820834	0
117319841654	0
117319861021	0
117319904290	0
117319923323	1
117319941326	1
117319941817	0
117320000569	0
117320022052	0
117320064396	0
117320080475	0
117320083339	1
117320107860	1
117320325612	1
117320695553	1
117321017758	1
117321023280	0
117321103793	0
117321174565	1
117321282949	1
117321627295	1
117321661264	1
117321727773	1
117321732642	0
117321842891	0
117322041077	1
117322196848	1
117322321139	1
117322501265	1
117322510948	0
117322560194	0
117322560231	0
117322600854	0
117322601542	1
117322631797	0
117322632248	0
117322892272	0
117323023114	1
117323080616	1
117323503541	1
117323662671	0
117323672922	0
117323952005	0
117324164369	1
117324272201	0
117324433328	1
117324438139	1
117324706352	1
117324731118	1
117324920328	0
117324942530	0
117324963398	0
117325061656	0
117325418612	1
117325423845	0
117325427217	1
117325437347	1
117325439138	1
117325443601	0
117325443830	0
117325443986	1
117325445893	1
117325447793	1
117325448657	1
117325450156	0
117325451839	0
117325453523	0
117325453848	0
117325455836	1
117325456407	1
117325467232	1
117325469442	1
117325470559	0
117325476948	1
117325480851	0
117325481619	0
117325481625	0
117325482500	1
117325482811	0
117325484413	0
117325486746	1
117325488981	1
117325489507	1
117325490857	0
117325491029	1
117325491038	0
117325491355	0
117325491488	0
117325491698	0
117325496753	1
117325496782	1
117325497282	1
117325497657	1
117325498262	1
117325498786	1
117325498955	1
117325499058	1
117325500637	0
117325500811	0
117325500864	0
117325501104	0
117325501122	1
117325501188	0
117325501197	0
117325501303	0
117325501577	0
117325501880	0
117325501959	0
117325502354	0
117325502443	0
117325502795	1
117325502810	0
117325503148	0
117325503192	1
117325503807	0
117325503820	0
117325505595	1
117325506698	1
117325507339	1
117325508290	1
117325508792	1
117325510046	0
117325510315	1
117325511049	1
117325511222	0
117325515785	1
117325516241	1
117325516383	1
117325523323	1
117325525540	1
117325526121	1
117325526397	1
117325527585	1
117325527844	1
117325528431	1
117325528796	1
117325529346	1
117325535274	1
117325536170	1
117325537017	1
117325545489	1
117325545925	1
117325546258	1
117325547403	1
117325549084	1
117325555446	1
117325555762	1
117325557698	1
117325565220	1
117325566596	1
117325566750	1
117325574333	1
117325576144	1
117325576267	1
117325576918	1
117325577261	1
117325577346	1
117325579231	1
117325582346	1
117325584624	1
117325585726	1
117325586500	1
117325586572	1
117325588722	1
117325588842	1
117325588877	1
117325595470	1
117325596642	1
117325597293	1
117325597313	1
117325598672	1
117325605840	1
117325606262	1
117325617573	1
117325618465	1
117325635807	1
117325705080	1
117325705677	1
117325706912	1
117325707326	1
117325707805	1
117325707939	1
117325712181	0
117325727478	1
117325727882	1
117325730022	1
117325741661	0
117325742608	0
117325749417	1
117325751938	1
117325752376	0
117325753627	0
117325756030	1
117325757265	1
117325758512	1
117325758943	1
117325758956	1
117325759031	1
117325759475	1
117325760255	1
117325765167	1
117325766978	1
117325769235	1
117325770138	1
117325770766	0
117325771512	0
117325771849	0
117325771998	1
117325772458	1
117325772904	0
117325774400	0
117325775610	1
117325775622	1
117325778021	1
117325779441	1
117325781646	0
117325782570	0
117325783858	0
117325787545	1
117325795500	1
117325805183	1
117325817109	1
117325881063	0
117325899029	1
117325899177	1
117325928775	1
117325928856	1
117325934324	0
117325939409	1
117325941242	0
117325948311	1
117325951284	0
117325951834	1
117325952297	1
117325952593	0
117325954029	0
117325954417	0
117325956615	1
117325957791	1
117325958516	1
117325961310	1
117325961583	0
117325962930	0
117325965417	1
117325965469	1
117325965619	1
117325968752	1
117325968780	1
117325969343	1
117325970839	1
117325975103	1
117325976320	1
117325976555	1
117325979107	1
117325986538	1
117325987515	1
117325989046	1
117325989158	1
117325989300	1
117325995980	1
117325997670	1
117325998674	1
117325998849	1
117326036849	1
117326045796	1
117326046097	1
117326046327	1
117326052437	1
117326057498	1
117326058481	1
117326067915	1
117326069239	1
117326075527	1
117326080529	1
117326088857	1
117326092452	1
117326096352	1
117326097075	1
117326106812	1
117326106896	1
117326116590	1
117326138724	1
117326178207	1
117326183369	1
117326239151	1
117326239299	1
117326247532	1
117326258287	1
117326258643	1
117326266930	1
117326266974	1
117326275122	1
117326279211	1
117326279418	1
117326287301	1
117326287603	1
117326295337	1
117326305204	1
117326305422	1
117326307038	1
117326308738	1
117326309069	1
117326309107	1
117326316928	1
117326317012	1
117326317775	1
117326318060	1
117326318681	1
117326326615	1
117326327014	1
117326327122	1
117326329030	1
117326329073	1
117326329495	1
117326335780	1
117326337486	1
117326338655	1
117326339060	1
117326339301	1
117326339384	1
117326345801	1
117326346407	1
117326346770	1
117326347164	1
117326347169	1
117326347306	1
117326348765	1
117326349022	1
117326349208	1
117326355360	1
117326356593	1
117326357515	1
117326365342	1
117326365415	1
117326365690	1
117326375724	1
117326375908	1
117326385461	1
117326386589	1
117326386876	1
117326389255	1
117326391845	1
117326399132	1
117326405229	1
117326405322	1
117326407435	1
117326407621	1
117326409390	1
117326415537	1
117326425622	1
117326425744	1
117326426134	1
117326427494	1
117326428740	1
117326429027	1
117326436023	1
117326447769	1
117326456637	1
117326467733	1
117326468911	1
117326476737	1
117326478665	1
117326519463	1
117326530893	0
117326646715	1
117326748997	1
117326787602	1
117326787904	1
117326789429	1
117326796727	1
117326799462	1
117326807379	1
117326808983	1
117326809019	1
117326815772	1
117326816779	1
117326818724	1
117326819248	1
117326819351	1
117326835734	1
117326836937	1
117326838909	1
117326845518	1
117326845981	1
117326846932	1
117326846980	1
117326855268	1
117326855695	1
117326856151	1
117326856294	1
117326857119	1
117326857661	1
117326858211	1
117326858289	1
117326858344	1
117326858797	1
117326859416	1
117326864718	1
117326865638	1
117326867686	1
117326867906	1
117326870651	1
117326873141	1
117326875885	1
117326876679	1
117326877394	1
117326877738	1
117326877991	1
117326878782	1
117326879391	1
117326904198	1
117326909441	1
117326913365	0
117326913962	1
117326918722	1
117326927659	1
117326938816	1
117326946124	1
117326957403	1
117326965301	1
117327004088	0
117327033470	0
117327053799	0
117327060747	0
117327404258	0
117327523653	0
117327529020	1
117327730317	0
117327785125	1
117327822757	0
117328125607	0
117328473655	0
117328621108	0
117328656295	1
117328732008	0
117328820684	0
117328877438	1
117329007000	1
117329121428	0
117329154947	1
117329294074	1
117329315391	1
117329321828	1
117329414095	0
117329635905	0
117329683451	1
117329956134	1
117329959401	1
117329994164	1
117330011923	0
117330085407	1
117330097797	1
117330125844	1
117330160299	0
117330236988	1
117330270456	1
117330482270	0
117330500891	0
117330545732	1
117330587993	1
117330690116	0
117330734247	1
117330895488	1
117330930921	1
117330970383	0
117330980090	0
117330980791	0
117330981268	0
117330982083	0
117330987560	1
117330991970	0
117330995788	1
117330995857	1
117331000708	0
117331009430	1
117331012651	0
117331017340	1
117331019056	1
117331019376	1
117331023857	0
117331023971	0
117331025227	1
117331026298	1
117331026616	1
117331027418	1
117331029360	1
117331030247	0
117331030739	0
117331031438	0
117331031596	0
117331032512	0
117331033452	1
117331034345	1
117331041209	0
117331041424	0
117331072821	0
117331082175	0
117331084041	0
117331118015	1
117331124294	1
117331126364	1
117331130262	0
117331130575	0
117331130808	1
117331130877	0
117331131163	0
117331131206	1
117331131602	0
117331131727	0
117331133630	1
117331140026	0
117331141042	0
117331142501	0
117331143477	1
117331143572	0
117331147934	1
117331150168	1
117331150285	0
117331150402	0
117331154464	0
117331163946	0
117331170076	1
117331223100	0
117331282547	1
117331285366	1
117331292394	0
117331293891	0
117331300082	0
117331300542	0
117331301006	0
117331302987	0
117331303365	1
117331303400	1
117331303993	1
117331304118	0
117331304307	0
117331304493	0
117331311235	1
117331311446	1
117331311587	0
117331312499	0
117331321326	0
117331321475	0
117331322826	0
117331323005	0
117331323734	0
117331324126	1
117331324288	1
117331331517	0
117331332592	0
117331332834	0
117331333459	0
117331341640	0
117331376927	0
117331401094	0
117331412048	0
117331421930	0
117331422429	1
117331422433	1
117331459235	1
117331582281	1
117331582784	0
117331585587	1
117331631060	0
117331633962	0
117331712791	1
117331732144	1
117331763884	0
117331842829	1
117331926346	1
117331953901	0
117332141850	0
117332251663	0
117332276744	1
117332297683	1
117332339248	1
117332411231	1
117332435953	1
117332522818	1
117332535739	1
117332643350	0
117332665999	1
117332789347	1
117332871031	1
117333106077	1
117333136357	1
117333192483	0
117333509092	0
117333613844	0
117333685206	1
117333864354	1
117334178719	1
117334180860	0
117334202886	1
117334214277	0
117334231445	0
117334264088	0
117334293130	0
117334385810	1
117334466607	1
117334770077	0
117334842058	1
117335060219	0
117335301518	0
117335342494	0
117335344314	0
117335469758	0
117335474171	1
117335513995	0
117335583148	1
117335613894	0
117335682705	0
117335688778	1
117335693874	1
117335740850	1
117335786577	1
117335878414	0
117335969071	1
117335970948	0
117336001311	0
117336080292	0
117336083924	0
117336111288	0
117336152326	0
117336182824	0
117336185747	1
117336186313	1
117336189461	1
117336205403	1
117336212443	0
117336241969	0
117336242448	0
117336303285	1
117336326867	1
117336332685	1
117336407666	1
117336408757	1
117336415568	1
117336422851	0
117336423456	0
117336450457	0
117336462665	0
117336483505	0
117336485848	1
117336487336	1
117336495456	1
117336498488	1
117336500803	0
117336501333	0
117336512458	0
117336540751	0
117336541145	0
117336551553	1
117336580455	1
117336587161	1
117336590917	0
117336597634	1
117336601089	0
117336603719	0
117336608527	1
117336620777	0
117336623991	0
117336632391	0
117336660137	0
117336671534	0
117336672345	0
117336675422	1
117336680218	1
117336684013	0
117336740639	1
117336762226	0
117336762247	0
117336769340	1
117336780761	0
117336781210	0
117336782169	0
117336788789	1
117336789421	1
117336790222	0
117336790682	0
117336791607	1
117336791775	1
117336794103	0
117336797113	1
117336798924	1
117336800849	0
117336804386	0
117336806631	1
117336811038	0
117336814493	0
117336823442	1
117336823513	0
117336825088	1
117336826246	1
117336826723	1
117336828750	1
117336831068	0
117336842327	0
117336844274	0
117336847988	1
117336853554	0
117336864030	0
117336870416	0
117336871140	1
117336877910	1
117336880175	0
117336880405	1
117336882929	1
117336886365	1
117336887105	1
117336887168	1
117336887300	1
117336888388	1
117336888845	1
117336894197	0
117336895303	1
117336898506	1
117336923161	0
117336938544	1
117336945913	1
117336992007	1
117337023388	0
117337040227	1
117337074191	0
117337211882	0
117337303516	0
117337403977	0
117337497971	0
117337540261	0
117337542768	0
117337721957	0
117338171056	0
117338380549	0
117338531092	0
117338641629	0
117338713750	0
117338758792	1
117338801920	0
117338804227	1
117338808814	1
117338844512	1
117339033003	0
117339200945	0
117339201282	0
117339210993	0
117339327021	1
117339472410	0
117339479485	1
117339504148	1
117339962342	0
117340195189	1
117340524018	1
117340731884	1
117340793661	0
117341143130	0
117341151134	1
117341211754	1
117341284064	0
117341288300	1
117341290314	1
117341342899	0
117341493180	1
117341583930	0
117341595998	1
117341684400	0
117341754235	1
117341797733	1
117341948024	1
117342022427	1
117342036709	1
117342091587	1
117342156544	1
117342159123	1
117342241224	0
117342312111	1
117342351236	1
117342434043	0
117342501654	1
117342913089	0
117343201099	0
117343660444	0
117343754045	0
117343792238	0
117344022518	1
117344048732	1
117344146172	1
117344350592	0
117344373811	1
117344472465	1
117344473332	0
117344741138	1
117344931622	0
117344943043	1
117345054748	1
117345193067	1
117345218830	1
117345232039	0
117345233505	1
117345273786	0
117345292597	0
117345443108	1
117345626775	1
117345651258	0
117345667307	1
117345690313	0
117345706289	1
117345971024	1
117346191684	1
117346383204	0
117346629356	1
117346753452	0
117346760222	0
117346821575	1
117346901633	0
117347323011	1
117347615095	0
117347693570	0
117347741969	0
117347838078	1
117347840262	0
117347853165	0
117347998633	1
117348107000	1
117348119080	1
117348363719	0
117348554411	0
117348565830	1
117348591613	0
117348666232	1
117348760921	0
117348812053	1
117348828371	1
117349003769	1
117349110910	0
117349154331	0
117349172333	0
117349345282	0
117349431268	0
117349531801	0
117349611536	0
117349731032	1
117349843918	1
117349902896	0
117349916453	0
117350133743	0
117350160073	0
117350242485	0
117350260329	1
117350280283	0
117350403816	0
117350706094	1
117350914874	1
117351121414	0
117351162620	0
117351291204	0
117351298040	1
117351340582	0
117351352290	1
117351762800	0
117351990598	0
117352040443	0
117352120531	0
117352143258	0
117352362144	0
117352450077	0
117352461617	0
117352543318	1
117352604397	1
117352893005	0
117353318377	1
117353572056	0
117353774431	0
117353862250	0
117353925966	1
117354051408	0
117354153565	0
117354510692	0
117354513305	1
117354775714	1
117354813479	1
117354821709	0
117354821733	0
117354822355	0
117354822799	0
117354822816	0
117354830040	0
117354831749	0
117354833380	1
117354833982	1
117354851135	0
117354852074	1
117354852482	0
117354883527	0
117354911790	0
117354923448	0
117354931934	0
117354952109	0
117355094079	0
117355144278	0
117355152176	0
117355170842	1
117355274934	1
117355288760	0
117355303279	1
117355443263	0
117355472574	0
117355475674	1
117355589289	1
117355710106	0
117355721716	0
117356030332	0
117356051036	0
117356095760	0
117356223561	0
117356360071	1
117356378146	1
117356448710	1
117356596413	1
117356732078	0
117356748804	1
117356809064	1
117356821063	1
117356901024	0
117356939432	1
117357123434	1
117357365369	1
117357642211	0
117357642560	0
117358140039	0
117358281453	0
117358347953	1
117358508063	1
117358680388	0
117359022426	0
117359110471	0
117359282469	0
117359854154	1
117359920024	1
117359932412	0
117360142038	0
117360369929	1
117360644340	1
117360910138	1
117361048745	0
117361391261	0
117361461938	0
117361936605	1
117362020810	0
117362045072	1
117362127454	1
117362182939	0
117362263273	0
117362303494	0
117362324823	1
117362381504	0
117362431476	0
117362609829	1
117362813734	1
117362876276	1
117362960575	0
117363110328	0
117363181253	0
117363446805	0
117363502313	0
117363516366	1
117363597800	1
117363657679	1
117363691748	1
117363883649	0
117363963436	1
117363991685	1
117364022348	1
117364152168	0
117364301269	0
117364815233	0
117364955414	1
117364964045	1
117365174154	0
117365273468	0
117365624717	0
117365680408	0
117365763132	1
117365821735	0
117365990090	1
117366286422	1
117366302413	0
117366490232	0
117366673598	1
117366741527	0
117366747589	1
117366751238	1
117366791575	1
117366800893	0
117366840647	0
117366892245	0
117367045839	1
117367102030	1
117367113350	0
117367660244	1
117367693286	0
117367760439	0
117368095722	1
117368123994	0
117368249607	1
117368272243	0
117368292921	0
117368331712	0
117368375518	1
117368420241	0
117368470799	0
117368551007	0
117368622225	0
117368636347	0
117368661164	0
117368684348	0
117368723169	0
117368736649	1
117368754445	0
117368883409	0
117368934511	0
117368936666	1
117369012984	0
117369170721	0
117369193636	1
117369487765	1
117369774347	1
117369817273	1
117369842152	0
117369851313	0
117369866250	1
117369957944	1
117370013533	0
117370044205	0
117370151107	0
117370240200	0
117370504176	0
117370786156	1
117370880418	0
117370909355	1
117371063787	0
117371390664	0
117371393231	0
117371533824	0
117371690096	0
117371692668	0
117371801499	0
117372100046	0
117372329468	1
117372399723	1
117372615962	1
117372684109	0
117372854257	1
117372887203	1
117372968396	1
117373819259	1
117374096140	1
117374146831	0
117374224377	1
117374360996	1
117374562228	0
117374690075	1
117374926057	1
117375004083	0
117375031890	0
117375243234	0
117375243689	0
117375283593	0
117375323039	1
117375344087	0
117375431248	0
117375661911	0
117375663760	0
117375672425	1
117376162110	0
117376164031	0
117376236768	1
117376270069	0
117376273842	1
117376381722	0
117376522723	1
117376542408	0
117376551596	0
117376551703	0
117376552617	0
117376560888	0
117376564451	0
117376570327	0
117376573612	0
117376603780	0
117376611680	1
117376613025	0
117376654068	1
117376661315	0
117376764364	0
117376772787	0
117376932868	0
117377034794	0
117377054849	0
117377142077	0
117377180454	0
117377203154	1
117377241683	0
117377242239	0
117377250727	0
117377313867	0
117377381482	0
117377390984	0
117377673259	0
117378022249	0
117378322003	0
117378324035	0
117378324344	0
117378412810	0
117378427504	1
117378555887	1
117378563343	1
117378594867	1
117378641215	0
117378667679	1
117378752512	0
117378766030	1
117378859311	1
117379063840	0
117379075662	1
117379517543	1
117379731288	1
117379741538	0
117379980231	1
117380011144	0
117380090803	0
117380302445	0
117380444343	0
117380500094	0
117380571127	0
117380661409	0
117380789190	1
117380873052	0
117381001027	0
117381011589	0
117381021387	1
117381080543	1
117381105684	0
117381270026	0
117381670613	1
117381842530	1
117381887134	1
117381943651	0
117382022881	0
117382243981	0
117382314365	0
117382433136	0
117382540339	0
117382612546	0
117382630713	1
117382836941	1
117382941676	1
117382947628	1
117383070780	0
117383150335	0
117383294145	0
117383432283	0
117383484044	0
117383552387	0
117383777283	0
117383850075	0
117383851051	0
117383923006	0
117384171358	0
117384294160	0
117384373677	1
117384572834	1
117384583473	0
117384639748	1
117384725731	1
117384792810	1
117384813823	0
117384892962	0
117384972422	0
117385000814	0
117385320962	0
117385323442	0
117385440945	0
117385613988	0
117385658371	1
117385664346	0
117385692131	0
117385810230	0
117386121280	0
117386146011	0
117386150227	0
117386257618	1
117386410616	0
117386524293	0
117386603697	0
117387021324	0
117387067442	1
117387085075	1
117387085905	0
117387210650	0
117387234272	1
117387263339	0
117387341535	1
117387407102	1
117387430455	0
117387530388	1
117387812472	0
117387862066	0
117387980021	0
117388352771	1
117388373430	0
117388387195	1
117388561388	0
117388632698	0
117388663619	1
117388712356	1
117389016499	1
117389021422	1
117389132866	0
117389214232	1
117389293564	0
117389302422	0
117389361883	1
117389452194	1
117389476967	1
117389523435	0
117389663865	0
117389691084	0
117389836601	0
117389918885	1
117389981655	0
117390044115	0
117390097419	1
117390101407	0
117390112901	1
117390112964	0
117390122394	1
117390192687	1
117390304496	0
117390323885	0
117390336611	1
117390372093	1
117390432523	0
117390620744	0
117390727706	1
117390923544	0
117391478000	1
117391493632	1
117391500245	0
117391570805	0
117391640271	1
117391642654	0
117391663679	0
117391700329	1
117391761141	0
117391783860	1
117391793767	0
117391902200	0
117392122615	0
117392170186	0
117392363556	1
117392411695	1
117392450539	0
117392490634	0
117392702049	1
117392966607	1
117393163600	1
117393382197	0
117393398448	1
117393404085	0
117393480429	0
117393510468	0
117393603438	1
117393610309	0
117393633950	1
117393664022	1
117393672883	1
117393762991	0
117393930977	0
117393972649	0
117393980440	0
117394012044	0
117394171544	1
117394311675	0
117394324429	1
117394712179	1
117394812599	0
117394953733	0
117394972087	1
117395190352	1
117395305743	1
117395392547	1
117395531148	0
117395612773	0
117395802936	0
117395811309	0
117395912476	1
117396021339	0
117396030081	0
117396094287	0
117396262899	0
117396329100	1
117396772206	1
117396900182	1
117397070469	0
117397414103	0
117397494201	0
117397544841	1
117397664345	1
117397727086	0
117398041929	0
117398313463	1
117398502063	1
117398573542	0
117398895123	1
117398951969	0
117399050206	0
117399131927	0
117399154211	0
117399408642	1
117399453065	0
117399491318	1
117399517473	1
117399571297	0
117399611244	1
117399733505	0
117399780885	0
117399972789	0
117400030158	0
117400111482	0
117400157122	1
117400232074	0
117400282901	0
117400333720	0
117400661659	0
117400988731	1
117401014030	1
117401147420	1
117401363560	0
117401738323	1
117401827848	1
117401873719	1
117402102926	0
117402167724	0
117402564065	0
117402674088	0
117402680881	0
117402703876	0
117402712485	0
117403040546	1
117403173811	0
117403213777	1
117403286511	1
117403511774	0
117403601631	0
117403654553	0
117403701166	0
117403742151	0
117403753959	0
117403773581	0
117403811846	0
117403953969	0
117403982313	1
117404034596	1
117404089196	1
117404173148	0
117404210059	0
117404374119	1
117404732648	0
117404902545	0
117404933335	1
117404947801	0
117405203371	1
117405264138	0
117405432579	0
117405503937	0
117405543693	0
117405711178	1
117405752048	1
117405793718	0
117405810914	0
117405893261	0
117405963194	1
117405985106	1
117406110567	0
117406265568	1
117406610756	1
117406790546	0
117406906967	0
117406982457	0
117406983416	0
117407063598	1
117407153141	1
117407200718	1
117407549269	1
117407591581	0
117407852954	0
117407866848	1
117408003045	0
117408011881	0
117408231807	0
117408329197	0
117408334203	1
117408358506	1
117408413333	0
117408529257	1
117408668643	1
117408730636	0
117408743706	0
117408913019	0
117408922241	0
117408922419	0
117408923339	0
117409086030	1
117409133544	0
117409172449	0
117409318545	1
117409339809	1
117409350541	0
117409472778	0
117409676806	1
117409871496	1
117410002766	0
117410051420	0
117410193723	0
117410218798	1
117410249094	1
117410442347	0
117410662676	0
117410743914	1
117411051652	0
117411214081	0
117411231258	0
117411383614	1
117411459456	1
117411552402	0
117411893812	0
117411922927	1
117412049573	0
117412050051	0
117412323091	0
117412332341	0
117412372761	1
117412461176	1
117412544626	1
117412549301	1
117412662920	0
117412769111	1
117413041188	1
117413163489	0
117413652226	1
117413701844	0
117413881098	0
117414003103	1
117414064356	1
117414102133	0
117414851015	0
117415021682	0
117415255265	1
117415379819	0
117415482501	0
117415521809	0
117415752883	0
117415848425	1
117416254252	1
117416262447	0
117416310973	0
117416431669	0
117416530432	1
117416531039	1
117416653763	0
117416713065	0
117416816539	1
117416982696	0
117417100774	1
117417240752	1
117417261993	1
117417602469	0
117417650819	0
117417828922	0
117417838400	1
117417937244	1
117418011657	1
117418013354	0
117418022655	0
117418031739	0
117418093904	1
117418101912	1
117418144257	0
117418190600	1
117418501621	0
117418540980	0
117418602366	0
117418613383	0
117418674468	0
117418681148	0
117418703326	0
117418712254	0
117418732603	0
117418760136	0
117418760265	0
117418763117	1
117418771611	1
117418842721	1
117418861169	1
117418930842	1
117418950697	0
117419004023	1
117419071392	1
117419071518	1
117419092049	0
117419200245	0
117419230551	0
117419264088	0
117419507005	0
117419670223	0
117420043522	0
117420043689	1
117420078014	0
117420091624	0
117420298159	0
117420371754	0
117420463654	0
117420571526	0
117420621400	0
117420652502	1
117420679448	1
117420703901	1
117420773409	1
117420912142	0
117420984135	0
117421012935	1
117421068753	1
117421352734	1
117421393460	1
117421439562	1
117421544229	0
117421663716	0
117421863113	1
117422069808	1
117422291003	1
117422303856	0
117422674016	1
117423034392	0
117423153593	0
117423211051	0
117423294339	0
117423462908	0
117423471350	0
117423547471	1
117423610913	1
117423633274	0
117423772748	0
117423907618	1
117423915652	1
117423968960	1
117424007517	1
117424060257	0
117424063747	0
117424090457	0
117424093710	0
117424102010	0
117424110986	0
117424151627	1
117424197633	1
117424222544	0
117424323115	0
117424442348	0
117424464145	1
117424472311	1
117424500652	1
117424527403	1
117424594033	0
117424607276	0
117424682577	0
117424733835	0
117424923760	0
117425108230	1
117425210607	0
117425355090	1
117425689301	1
117425802011	0
117425923617	0
117426124067	1
117426132018	0
117426341355	0
117426478534	1
117426531271	1
117426531390	0
117426563464	0
117426617332	0
117427021834	0
117427054349	0
117427082029	0
117427133738	0
117427141772	0
117427244880	1
117427581960	0
117427602277	0
117427700702	1
117427741683	1
117427840666	0
117427850640	0
117428002292	0
117428241872	0
117428420912	0
117428450628	0
117428483948	0
117428491992	0
117428514473	0
117428657410	1
117428674699	1
117428763080	1
117428952521	0
117428953428	0
117428984449	0
117429111289	0
117429170497	0
117429211551	0
117429213248	0
117429300785	0
117429301215	0
117429376947	1
117429404225	1
117429418491	1
117429522405	0
117429522754	0
117429523434	1
117429692979	0
117429862501	1
117429890339	0
117430162982	0
117430236431	1
117430281004	1
117430511886	0
117430569136	1
117430732528	1
117430810864	0
117430843672	0
117430912157	0
117430931470	0
117431313314	0
117431353827	0
117431463833	0
117431720970	0
117431881634	1
117432081341	1
117432360430	0
117432541208	1
117432696646	1
117432830715	1
117432912758	0
117432951694	0
117432956111	1
117432971893	1
117433031120	1
117433203088	0
117433253173	1
117433660024	0
117433753525	0
117433810955	1
117434121691	1
117434160020	0
117434311777	0
117434605371	0
117434772710	0
117434833856	0
117434892695	1
117434940076	0
117435161937	0
117435200996	0
117435507364	1
117435533592	0
117435680056	0
117435855426	1
117435910450	1
117436077968	0
117436289774	1
117436304512	0
117436380265	0
117436574104	0
117436607659	1
117436851224	0
117436871462	0
117436871854	0
117436990022	0
117437132649	0
117437246271	0
117437273637	0
117437293322	0
117437573405	0
117437662804	0
117438018982	0
117438100391	1
117438144107	0
117438314199	0
117438560973	0
117438673433	1
117438680170	1
117438752795	0
117438762751	0
117439043859	1
117439153470	0
117439433213	0
117439652834	0
117439653249	0
117439723570	0
117439743645	0
117439784384	0
117439842308	0
117440070648	0
117440244300	0
117440378609	1
117440546496	1
117440703992	0
117440783806	1
117440894275	0
117441087333	1
117441100183	1
117441242746	1
117441380207	1
117441416148	1
117441492942	0
117441699380	1
117441924018	0
117442024084	0
117442177000	1
117442412581	0
117442450044	0
117442453369	1
117442498369	1
117442710884	0
117442743149	0
117442754227	0
117442874425	0
117442929767	1
117442951734	0
117443045560	1
117443149458	1
117443253563	1
117443400387	0
117443524457	1
117443701551	1
117443834157	0
117443881308	1
117443950970	0
117444141982	0
117444283016	0
117444402856	0
117444461978	0
117444481151	1
117444491734	0
117444530143	0
117444611178	0
117444654185	0
117444662904	0
117444680899	0
117444690087	0
117444710297	0
117444722409	0
117444730496	0
117444777146	0
117445110730	0
117445153606	0
117445222805	0
117445740050	1
117446182021	0
117446262433	0
117446336542	1
117446477305	1
117446562574	0
117446695182	1
117446710956	0
117446862821	1
117446912026	0
117446971471	0
117447311105	0
117447548462	1
117447562535	0
117447650151	0
117447743698	0
117447934001	0
117447958972	1
117448050861	0
117448053272	1
117448251558	0
117448272477	0
117448322780	1
117448602179	0
117448641968	1
117448870274	1
117448903187	1
117448941602	0
117448960295	0
117449180030	1
117449183251	1
117449404013	0
117449432440	0
117449470542	0
117449493049	0
117449693726	0
117449811465	1
117449904454	1
117449971225	0
117449993492	0
117450031670	0
117450073208	0
117450141918	0
117450150523	0
117450181699	0
117450207340	1
117450271413	0
117450362008	0
117450442859	0
117450571816	0
117450664663	1
117450692772	1
117450804470	0
117450892466	0
117451157595	1
117451565682	1
117451843244	0
117451991830	0
117452148631	1
117452229572	0
117452243431	0
117452271445	0
117452344506	0
117452453614	1
117452484517	0
117452492162	0
117452498187	1
117452601747	0
117452742935	0
117452820537	1
117452923032	0
117453221136	1
117453223455	0
117453290158	1
117453353692	0
117453394864	1
117453554463	1
117453942993	0
117453965772	1
117454097246	0
117454370208	0
117454465829	1
117454527044	1
117454843050	1
117454851526	0
117454892190	0
117454953227	1
117454983806	1
117455000628	1
117455270037	0
117455353405	1
117455506083	1
117455683186	0
117455693490	0
117455705891	0
117455812860	0
117455842883	0
117455856867	1
117455862078	1
117456340385	1
117456392997	1
117456473737	0
117456502693	1
117456651171	0
117456756983	1
117456900548	0
117456923266	0
117457123255	0
117457236307	1
117457257693	1
117457493643	0
117458133655	0
117458301326	0
117458387825	1
117458394002	0
117458440286	1
117458497345	1
117458545139	0
117458660715	0
117458741331	1
117458881847	0
117459033459	0
117459061374	0
117459256189	1
117459260217	0
117459391146	0
117459556487	1
117459622400	1
117459680774	0
117459704319	0
117459834070	0
117460110107	0
117460444461	0
117460618752	1
117460713445	1
117460792666	1
117460862525	1
117460891785	1
117460993331	0
117461058208	1
117461207291	1
117461901271	0
117462032215	1
117462032706	0
117462164653	1
117462732502	0
117462812981	0
117462814297	0
117462920707	1
117462930589	0
117463021457	1
117463093504	0
117463391589	0
117463403447	0
117464097435	0
117464131510	0
117464171079	1
117464322976	0
117464473175	0
117464531213	0
117464625279	1
117464655408	1
117464662428	0
117464671360	1
117464713846	0
117464867648	1
117465112331	1
117465268672	1
117465360535	1
117465421796	0
117465643834	1
117465665078	1
117466021783	0
117466122022	0
117466151627	0
117466198943	1
117466285830	0
117466340879	1
117466407481	1
117466882869	0
117467001976	0
117467390865	0
117467420021	0
117467422553	0
117467582014	0
117467713930	0
117467713965	1
117467872185	0
117468040396	0
117468182820	1
117468193545	0
117468393877	0
117468583980	0
117468631797	1
117469245700	1
117469454020	0
117469541305	1
117469663296	0
117469711375	0
117469931064	0
117470060357	0
117470131393	0
117470180657	0
117470321825	1
117470461352	0
117470600453	0
117470632863	0
117470723363	0
117471030034	0
117471163772	1
117471191377	1
117471314235	1
117471421890	0
117471703910	0
117471788597	1
117471886777	1
117471921165	1
117472314038	1
117472380946	0
117472383190	0
117472443510	0
117472485880	1
117472679177	1
117472704038	0
117472772129	1
117472872178	1
117472974218	1
117473130388	1
117473311337	1
117473347569	1
117473410414	0
117473553807	0
117473717896	1
117473833188	1
117474163737	0
117474439479	1
117474553201	0
117474616038	1
117474901793	0
117475020706	0
117475046311	0
117475073251	0
117475080558	1
117475200251	0
117475315516	1
117475351008	0
117475563390	0
117475672150	0
117475902297	0
117476081834	0
117476393343	1
117476692280	0
117476798385	0
117476862070	1
117476882206	0
117476937788	1
117477029640	1
117477143708	0
117477422197	1
117477652350	1
117477681054	0
117477691445	1
117477725634	1
117477855459	1
117477860423	0
117477895968	1
117478159166	1
117478185513	1
117478204484	0
117478210686	0
117478247942	1
117478263656	0
117478563464	0
117478623302	1
117478703907	1
117479005753	1
117479147080	1
117479173725	0
117479284257	0
117479294051	0
117479572766	0
117479991472	0
117480651101	0
117480671381	0
117480761964	0
117480833246	1
117480895493	1
117481102435	0
117481143138	0
117481451055	1
117481638961	1
117481656008	1
117481671124	1
117481697310	1
117481933301	0
117481998174	1
117482203061	0
117482300379	0
117482310220	0
117482372002	0
117482510545	0
117482561878	0
117482813446	0
117482820865	0
117482930766	0
117482931984	1
117482936716	1
117483066863	0
117483290285	0
117483431244	0
117483470031	0
117483591538	0
117483672630	0
117483860432	0
117484132447	1
117484213876	1
117484381158	1
117484384498	0
117484411118	1
117484507239	1
117484555301	1
117484602113	1
117484630898	0
117484674497	0
117484818840	1
117484933170	1
117484955849	1
117485397440	1
117485557030	1
117485843978	1
117486090462	0
117486131978	1
117486350798	1
117486484509	0
117486695390	1
117486734316	1
117486840671	0
117486972237	0
117487124420	0
117487661002	0
117487701435	0
117487787788	1
117487881484	0
117488190312	0
117488284205	0
117488472676	0
117488473917	0
117488538547	1
117488604047	0
117488683332	1
117488903640	0
117488987716	0
117489594456	1
117489597030	1
117489641157	0
117489831936	1
117489880482	1
117489940408	0
117490030264	0
117490052312	0
117490072205	0
117490072598	0
117490221473	0
117490281985	0
117490371675	0
117490773588	1
117490801182	0
117491013444	0
117491176349	1
117491292259	1
117491351648	0
117491522133	0
117491681746	1
117491835386	1
117491855078	1
117491902255	0
117491963421	0
117492076819	1
117492163414	0
117492393350	1
117492497412	1
117492543267	1
117492583075	0
117492828334	0
117492871761	0
117492903713	0
117493122684	0
117493393120	0
117493463460	1
117493522888	1
117493541752	0
117493812898	0
117493902940	0
117494017914	1
117494211597	1
117494225203	1
117494230511	0
117494270698	0
117494422814	0
117494432982	0
117494631156	1
117495142869	1
117495200804	0
117495451796	0
117495771740	0
117495830615	0
117495918156	1
117496004464	1
117496115918	0
117496182700	0
117496264085	0
117496301692	0
117496382678	0
117496508700	1
117496711054	0
117496762853	1
117496944422	1
117497007983	1
117497034504	0
117497130731	0
117497161885	0
117497256416	0
117497460285	0
117497536535	1
117497576829	1
117497602536	1
117497923520	0
117498172689	0
117498362123	0
117498670118	0
117498786829	1
117498813156	1
117498837643	1
117498860176	0
117498887401	1
117498931138	0
117498961059	0
117498973015	1
117498977008	1
117499013304	0
117499193691	0
117499442951	0
117499443755	1
117499546414	1
117499551011	0
117499834081	0
117499994242	0
117500064093	0
117500121406	0
117500252787	1
117500653393	0
117500683002	0
117500971647	0
117501024275	1
117501379183	0
117501623099	1
117501773899	0
117501961741	0
117501991591	0
117502016526	1
117502072723	0
117502101990	0
117502135861	1
117502166879	1
117502190035	0
117502253463	1
117502301658	0
117502305571	1
117502333567	0
117502368456	1
117502370886	0
117502411844	1
117502435071	1
117502474295	1
117502530823	0
117502545519	1
117502599517	1
117502620185	0
117502800188	0
117502912203	0
117502980453	0
117503081264	0
117503151743	0
117503251706	1
117503650799	1
117503833914	1
117503872555	1
117504454246	0
117504594398	1
117504781101	1
117504840951	0
117504842207	0
117504870075	0
117504873247	0
117504883272	0
117505030969	0
117505032824	1
117505420181	0
117505431173	0
117505513169	1
117505561228	0
117505593034	1
117505612898	0
117505664352	1
117505822750	0
117505907133	1
117505973702	0
117506007795	1
117506126202	1
117506200456	0
117506672524	0
117506757691	1
117506782536	1
117506803062	0
117506815657	0
117507137489	1
117507334480	0
117507400329	0
117507450794	0
117507571249	1
117507660496	1
117507681145	0
117507761936	1
117507782500	0
117507791586	0
117507811182	0
117507821920	0
117508030919	0
117508070286	1
117508087081	1
117508181597	0
117508570990	0
117508666419	1
117509036104	1
117509130956	0
117509333591	1
117509383646	0
117509432029	0
117509464859	1
117509489929	0
117509715530	1
117509765272	1
117509858760	1
117509862937	0
117510177239	1
117510201136	0
117510226584	1
117510281703	0
117510330028	0
117510427769	1
117510521970	1
117510952511	1
117510962708	0
117511024444	0
117511090162	0
117511123267	0
117511193421	0
117511442443	0
117511540906	0
117511580660	1
117511631784	1
117511658827	0
117511673935	0
117511699706	1
117511877681	1
117512095470	1
117512114453	0
117512242495	1
117512394127	0
117512491013	0
117512791099	1
117512870596	0
117512954354	1
117512995664	1
117513212513	1
117513290012	1
117513320092	0
117513595567	1
117513660963	0
117513669129	0
117513707201	1
117513892056	0
117514015637	0
117514102030	0
117514185515	1
117514312160	0
117514492027	0
117514562450	0
117514644511	0
117514960598	1
117514964493	0
117514981801	1
117515068701	1
117515083969	1
117515755051	1
117515783822	0
117515802460	0
117515940215	1
117516008315	1
117516302419	0
117516372019	0
117516443058	1
117516551338	0
117516762446	0
117516934030	0
117516986707	1
117517228841	1
117517442656	0
117517513479	0
117517600939	0
117517880291	0
117517890242	0
117518056214	1
117518063198	0
117518211879	0
117518313359	0
117518346670	1
117518353708	0
117518752186	1
117518902797	0
117519082968	0
117519096320	1
117519122880	0
117519300140	0
117519481683	0
117519590634	0
117519695385	1
117519875135	1
117520044520	1
117520050856	0
117520221689	0
117520296147	1
117520360178	0
117520441621	0
117520509384	1
117520523376	0
117520540649	0
117520610243	0
117520867634	1
117521150390	0
117521431775	0
117521496168	1
117521763298	0
117521812152	0
117522457537	1
117522483790	0
117522542799	1
117522598619	1
117522636425	1
117522714497	0
117522762988	1
117522767247	1
117522782424	0
117522899193	1
117522980602	1
117523019446	1
117523211492	1
117523364320	0
117523403594	0
117523666787	1
117523751989	1
117523870991	0
117523906528	1
117523960656	0
117524170864	0
117524342861	0
117524440585	0
117524540110	0
117524550451	0
117524554189	0
117524555700	1
117524601756	0
117524632582	0
117524748137	1
117524791901	0
117525052831	1
117525093502	0
117525239584	1
117525250613	0
117525392820	1
117525553639	0
117526557149	1
117526772441	0
117526884358	1
117527114131	1
117527211663	1
117527332553	0
117527551039	0
117527640984	1
117527645334	1
117527875855	1
117527885578	1
117527983848	0
117528024372	0
117528029222	1
117528042196	0
117528054221	0
117528265467	1
117528424139	0
117528741323	1
117528770317	0
117528782909	0
117528874267	1
117528905463	1
117528940092	1
117529001329	0
117529026835	1
117529076667	1
117529091013	0
117529120295	0
117529188889	1
117529200100	0
117529204383	0
117529208140	1
117529212506	0
117529215227	1
117529215549	1
117529218195	1
117529222062	0
117529245131	1
117529246564	1
117529285997	1
117529288735	1
117529300962	1
117529343277	0
117529364159	0
117529419119	1
117529462278	0
117529475108	1
117529483243	1
117529484799	1
117529487911	1
117529490827	0
117529493168	0
117529493358	0
117529493565	0
117529494390	0
117529496544	1
117529497855	1
117529501399	1
117529501822	0
117529502011	1
117529502163	1
117529502917	0
117529503555	0
117529504001	1
117529505183	1
117529508372	1
117529512260	1
117529512980	1
117529516802	1
117529518347	1
117529518543	1
117529520776	0
117529521222	0
117529522273	1
117529522723	1
117529522998	0
117529527844	1
117529528078	1
117529529190	1
117529530490	0
117529530652	0
117529530997	0
117529531872	0
117529531907	0
117529532175	0
117529532349	0
117529533047	0
117529533245	0
117529533640	0
117529533781	0
117529534062	0
117529534078	0
117529534453	0
117529536395	1
117529536502	1
117529536890	1
117529537434	1
117529539490	1
117529540129	0
117529540147	0
117529540193	0
117529540217	1
117529540528	0
117529541168	0
117529541431	0
117529541563	0
117529542729	0
117529543015	0
117529543420	0
117529543507	0
117529543888	0
117529544162	0
117529545277	1
117529545830	1
117529546210	1
117529546507	1
117529548758	1
117529550679	0
117529551440	0
117529556003	1
117529556763	1
117529557141	1
117529557330	1
117529557429	1
117529558728	1
117529561940	1
117529562156	0
117529562768	0
117529563928	0
117529564408	0
117529566854	1
117529567014	1
117529568945	1
117529570127	0
117529571369	0
117529571460	0
117529571529	0
117529572866	0
117529573299	0
117529573388	0
117529573395	0
117529573478	0
117529573762	0
117529582465	0
117529582747	1
117529583235	0
117529583829	0
117529587316	1
117529588316	1
117529590224	0
117529590520	0
117529590604	0
117529590765	0
117529591229	0
117529591348	0
117529591364	0
117529591540	0
117529591609	0
117529591894	0
117529593299	1
117529594279	0
117529594360	0
117529594444	1
117529595528	1
117529595603	1
117529595814	1
117529595859	1
117529596054	1
117529596295	1
117529596510	1
117529597518	1
117529598259	1
117529598474	1
117529599352	1
117529600450	0
117529600589	0
117529602039	0
117529602363	1
117529602790	0
117529604342	0
117529607023	1
117529607512	1
117529608278	1
117529612581	0
117529612714	0
117529614072	0
117529619314	1
117529627387	1
117529631486	1
117529633590	0
117529634331	0
117529635253	1
117529640727	0
117529643867	0
117529644404	0
117529647919	1
117529651845	0
117529665934	1
117529750669	0
117529860732	0
117529862113	0
117530065104	1
117530091264	0
117530256919	1
117530293348	1
117530904061	1
117530935244	1
117531090208	1
117531103726	1
117531244075	0
117531336417	1
117531459855	0
117531475122	1
117531537322	1
117531591926	0
117531628846	0
117531830172	0
117532076667	1
117532481569	0
117532680921	0
117532751208	1
117532954460	0
117533044407	0
117533556919	1
117533691116	0
117533756091	0
117533780862	0
117533804419	0
117533863434	0
117533882840	1
117533941526	0
117534004103	0
117534293195	1
117534528250	1
117534582958	0
117534873408	1
117534886946	1
117535044106	1
117535151706	0
117535186230	1
117535515504	0
117535535881	1
117535535885	1
117535684241	0
117535811327	0
117535881004	1
117535912386	0
117536064476	0
117536142321	1
117536340537	0
117536402122	1
117536411511	0
117536522969	0
117536603508	1
117536772636	1
117536823665	0
117536833361	0
117536865615	1
117536961304	0
117537001306	1
117537042490	1
117537171872	1
117537246872	1
117537293071	0
117537373501	0
117537397877	1
117537413277	0
117537671710	0
117537800132	1
117537953750	0
117537980397	0
117538178858	1
117538532613	0
117538653686	0
117538693845	1
117538810955	0
117538812312	0
117539134215	1
117539252698	0
117539473999	0
117539491900	1
117539526297	0
117539568791	1
117539602051	0
117539603961	1
117539640222	0
117539693323	0
117539785755	1
117539851225	0
117539860805	1
117539862696	0
117539890389	0
117539973521	0
117540197710	0
117540251787	0
117540253438	1
117540338914	1
117540551075	0
117540589557	1
117540781330	1
117540802758	0
117540824003	0
117540850533	1
117540851518	1
117541151391	0
117541180591	1
117541198018	1
117541246304	1
117541344263	1
117541350633	0
117541360668	0
117541361959	0
117541368923	1
117541408801	1
117541494622	1
117541820669	0
117541821059	0
117541900184	1
117541941076	0
117542120037	0
117542190860	1
117542411979	1
117542431977	0
117542434261	1
117542580120	0
117543000658	0
117543019827	1
117543031064	1
117543422850	1
117543444514	0
117543676856	1
117543791450	1
117543829455	1
117543901703	1
117543967321	1
117544041119	0
117544083870	0
117544331166	0
117544390232	0
117544402883	0
117544405546	1
117544461296	1
117544701203	0
117544781014	0
117544861087	1
117544900361	1
117544982517	0
117545101051	0
117545124452	0
117545152274	0
117545445644	1
117545470261	0
117545740818	0
117545933022	0
117546002723	0
117546060597	0
117546083026	0
117546131149	0
117546143908	0
117546364477	0
117546561426	0
117546622353	0
117546984758	1
117547010126	0
117547202522	0
117547311008	0
117547340812	0
117547571499	0
117547582691	0
117547591491	0
117547908131	1
117547954336	1
117547959380	1
117548008548	1
117548285245	1
117548464432	0
117548652952	0
117548721746	0
117548890486	0
117549010457	1
117549150331	0
117549169967	1
117549300656	0
117549330200	0
117549410382	0
117549421004	0
117549512099	0
117549552984	0
117549592166	1
117549697802	1
117549745918	0
117549782017	0
117549800239	0
117549850962	0
117549861474	0
117549943657	0
117550090758	0
117550124230	0
117550163499	1
117550172342	1
117550232121	0
117550550685	0
117550716356	1
117550737549	1
117550743521	0
117550865990	1
117550940019	0
117551159144	1
117551252973	1
117551340844	0
117551352844	1
117551402947	1
117551534089	0
117551697318	1
117551720025	0
117551735878	1
117551870880	0
117551925605	1
117551944232	0
117552013163	1
117552084026	0
117552114844	1
117552138759	1
117552178894	0
117552361139	0
117552451118	0
117552588078	1
117552711954	1
117552742819	0
117552742824	0
117552783918	1
117552835467	1
117553048699	1
117553161573	0
117553263918	0
117553294314	0
117553361018	0
117553510922	0
117553654176	1
117553764504	0
117554029479	1
117554201235	1
117554251134	0
117554662293	0
117555034330	1
117555113715	0
117555220600	1
117555627562	1
117555770415	0
117555771756	0
117556012280	1
117556130110	0
117556380503	1
117556472770	0
117556510303	1
117556582601	0
117556810866	0
117556864377	0
117556875493	1
117556885550	1
117556927116	1
117556993185	1
117557134494	0
117557151475	0
117557409160	1
117557422641	1
117557522088	0
117557529399	1
117557571205	1
117557586923	1
117557617685	1
117557673184	0
117557723903	0
117557743219	1
117557750170	1
117557838012	1
117557847579	1
117557850713	0
117557851524	1
117557852652	0
117557852841	0
117557858335	1
117557863767	0
117557866878	1
117557872987	0
117557875954	1
117557881125	1
117557881277	1
117557883076	0
117557884463	1
117557885551	1
117557890102	1
117557890404	0
117557890931	0
117557922616	1
117557956879	1
117557967551	1
117557986410	1
117557996529	1
117558051210	1
117558056953	1
117558058354	1
117558109258	1
117558109445	1
117558109451	1
117558146024	1
117558188171	1
117558203611	0
117558212933	0
117558214055	0
117558216402	1
117558225447	1
117558227757	1
117558228489	1
117558232498	0
117558244244	1
117558246437	1
117558248032	1
117558312926	0
117558332056	0
117558332090	0
117558391115	0
117558392130	0
117558396568	1
117558398483	1
117558400245	1
117558414324	1
117558427652	1
117558524481	0
117558724302	1
117558733312	0
117558740791	0
117558753359	0
117558841805	0
117558968797	1
117559060292	1
117559262993	0
117559388551	1
117559763035	0
117559873376	1
117560144376	0
117560237535	1
117560791657	1
117560833442	0
117560865138	1
117560879765	1
117561080202	1
117561224048	1
117561263934	0
117561951624	1
117562012023	0
117562280618	0
117562331676	0
117562431500	0
117562487938	1
117562534075	1
117563234119	0
117563234278	0
117563241829	1
117563691554	0
117563790512	0
117564025803	1
117564464429	0
117564503654	1
117564594230	0
117564706450	1
117564722788	0
117565023109	0
117565042551	0
117565070772	1
117565205639	1
117565412492	0
117565423800	0
117565437169	1
117565443059	0
117565510240	0
117565521736	0
117565541885	0
117565543495	0
117565594340	0
117565633775	0
117565651253	0
117565661218	0
117565663936	0
117565673205	0
117565691300	0
117565703810	1
117565712266	0
117565760302	0
117565783402	0
117565800141	0
117565800298	0
117565802661	0
117566103295	0
117566104801	1
117566180958	1
117566222599	0
117566332509	0
117566353544	0
117567049586	1
117567212587	1
117567214130	1
117567227922	1
117567228648	1
117567237163	1
117567261159	0
117567261418	0
117567261636	0
117567272385	0
117567273037	0
117567273099	0
117567279142	1
117567279247	1
117567280728	0
117567281403	0
117567281835	0
117567281966	0
117567282811	0
117567287909	1
117567288400	1
117567290797	0
117567290963	1
117567291090	0
117567294314	0
117567294405	1
117567329077	1
117567330170	0
117567352652	0
117567353886	0
117567355546	1
117567359222	1
117567361985	0
117567367026	1
117567371143	0
117567375386	1
117567376518	1
117567376626	1
117567377666	1
117567380318	0
117567381234	0
117567382155	0
117567388405	1
117567392546	0
117567401919	0
117567406079	1
117567407540	1
117567411006	0
117567420819	1
117567423440	0
117567426666	1
117567433517	0
117567435554	1
117567436037	1
117567438487	1
117567443228	0
117567444373	1
117567445295	1
117567446302	1
117567449272	1
117567449285	1
117567450306	0
117567450385	0
117567450766	0
117567450925	0
117567451960	1
117567452733	1
117567453083	0
117567456780	1
117567457033	1
117567457813	1
117567457870	1
117567458202	1
117567459518	1
117567460513	0
117567461983	0
117567465426	1
117567467822	1
117567468294	1
117567468450	1
117567468865	1
117567469476	1
117567471121	0
117567472959	0
117567475072	1
117567507890	1
117567582639	1
117567700628	0
117567773193	0
117567852791	0
117567882706	0
117567916180	1
117567991788	0
117568132120	1
117568151306	1
117568577231	0
117568632581	0
117568912464	1
117568926729	1
117569271451	0
117569450124	0
117569591180	0
117569894250	0
117570192991	0
117570231179	0
117570233192	0
117570271804	1
117570291293	0
117570304075	0
117570313772	0
117570350183	0
117570380091	0
117570381931	1
117570384113	0
117570422213	0
117570431397	0
117570442295	0
117570443831	0
117570483803	0
117570620641	1
117570652104	0
117570663215	0
117570682180	0
117570711740	0
117570724407	0
117570813245	0
117570830552	0
117570831858	1
117570900583	0
117570931865	0
117570992810	0
117571352104	0
117571730739	0
117571748373	0
117571840271	1
117572123957	1
117572211651	0
117572251088	0
117572282043	0
117572291791	0
117572433995	1
117572471785	0
117572495909	1
117572594187	0
117572637397	1
117572680516	0
117572692297	0
117572760190	1
117572884236	0
117572902020	0
117572931110	0
117572944426	0
117573032218	0
117573183671	0
117573301046	1
117573380660	0
117573448539	1
117573593889	0
117573967324	1
117574034234	0
117574230880	1
117574430723	0
117574991535	0
117575150453	0
117575181818	1
117575440910	1
117575798895	1
117575830641	1
117576012073	0
117576179086	1
117576273722	1
117576353129	0
117576441856	1
117576472909	0
117576691282	0
117576720168	1
117576732948	0
117576902358	0
117577123369	0
117577141114	0
117577253612	0
117577353568	0
117577421782	0
117577600560	0
117577797870	1
117577990155	0
117578087226	1
117578204151	0
117578204978	1
117578274297	0
117578350463	1
117578360124	0
117578533250	0
117579013205	0
117579166164	0
117579224929	1
117579274300	0
117579503780	0
117579505905	1
117579905505	0
117580273169	1
117580333348	0
117580601374	1
117580622771	0
117580872083	0
117581043328	1
117581211895	1
117581314054	0
117581381350	1
117581401341	0
117581530308	0
117582202467	0
117582202926	0
117582360026	0
117582411122	0
117582548401	0
117582550034	1
117582560574	0
117582638931	1
117582727454	1
117583151438	1
117583320342	1
117583541802	1
117583620243	0
117583627309	1
117583771836	0
117584026218	1
117584062402	1
117584110375	1
117584181587	0
117584392971	0
117584812899	0
117584871376	0
117585031866	1
117585041388	0
117585043455	0
117585184415	1
117585830672	1
117585865893	1
117586027942	1
117586042987	1
117586423603	0
117586433687	0
117586551072	1
117586842224	1
117586920376	0
117586929697	0
117587034222	0
117587235196	1
117587423100	0
117587668211	1
117588110254	0
117588423571	1
117588501350	1
117588532442	1
117588541997	1
117588578225	1
117588680745	0
117588927473	1
117589131207	0
117589151341	0
117589248879	1
117589340436	1
117589415392	1
117589482070	0
117589506521	1
117589517204	1
117589804787	1
117589950093	0
117590102711	0
117590132372	0
117590134418	0
117590137398	1
117590140020	0
117590221142	0
117590235645	1
117590357006	1
117590363273	0
117590542343	0
117590670617	0
117590762303	0
117590782871	0
117590897664	1
117590931398	1
117590933725	1
117590961543	1
117591190921	0
117591230863	0
117591293993	0
117591600696	0
117591646609	0
117591691416	0
117591700540	0
117591805310	1
117591888769	1
117591984216	0
117591998561	1
117592200817	1
117592445213	1
117592552139	0
117592555402	1
117592795097	1
117592967165	1
117593122282	0
117593189338	1
117593360637	0
117593482165	0
117593482849	0
117593511722	1
117593903619	0
117593962563	0
117594151818	0
117594170719	0
117594422357	1
117594498911	1
117594510865	0
117594516022	1
117594633015	0
117594740623	0
117594792919	0
117594821913	1
117594845803	1
117594861910	0
117594881091	0
117594885211	1
117595032117	0
117595126742	1
117595824445	1
117595907277	1
117596050272	0
117596114633	1
117596138117	0
117596232587	0
117596288179	1
117596312736	1
117596325598	1
117596480398	0
117596699376	1
117596821922	0
117597242369	0
117597332126	0
117597422148	0
117597682238	1
117597763617	0
117597902354	0
117597942844	0
117597951272	1
117598025060	1
117598083324	0
117598084065	1
117598253809	1
117598378202	1
117598387368	1
117598420693	0
117598811446	0
117598930890	0
117598994937	1
117599042030	1
117599060114	0
117599081117	0
117599133269	0
117599171375	1
117599211918	0
117599392913	0
117599412707	1
117599622591	1
117599768656	1
117599840532	0
117599844983	1
117599854201	1
117599870179	0
117599892805	0
117600071577	0
117600293665	1
117600310518	0
117600542398	0
117600652731	0
117600722259	0
117600763766	1
117600793412	0
117600802739	0
117600910847	1
117601213725	0
117601242948	0
117601284260	0
117601394433	0
117601413064	0
117601441502	0
117601450250	0
117601640641	0
117601643847	0
117601652438	0
117601714639	0
117601890649	1
117601983114	1
117602001913	1
117602303970	1
117602505894	1
117602674042	1
117602832957	0
117603110241	0
117603110245	0
117603283256	1
117603289327	1
117603784277	0
117603813091	0
117603971724	0
117604010589	0
117604011081	0
117604012760	0
117604025599	1
117604040765	1
117604141147	1
117604143874	0
117604144268	0
117604151124	0
117604153625	0
117604160022	0
117604160238	0
117604161324	0
117604161475	0
117604170284	0
117604340593	0
117604402732	1
117604452623	0
117604491169	0
117604583980	0
117604584171	0
117604584225	0
117604590432	0
117604593077	0
117604621757	0
117604649241	1
117604763774	0
117604931840	0
117605063364	0
117605072348	0
117605160941	0
117605261759	0
117605302050	0
117605310655	1
117605421110	1
117605470830	0
117605512978	0
117605571996	0
117605603170	1
117605733838	0
117605921854	1
117605953865	0
117605973752	1
117606012182	0
117606021615	0
117606181556	1
117606273595	0
117606490352	0
117606513600	0
117606520391	0
117606550189	0
117606573730	0
117606591910	1
117606620649	0
117606623099	0
117606891949	0
117607082899	0
117607100897	1
117607113457	0
117607163023	1
117607243103	0
117607623842	0
117607801811	0
117607804393	0
117608214089	1
117608243583	0
117608645946	1
117608692045	0
117608755798	1
117609146477	1
117609284187	0
117609382359	0
117609390943	0
117609423225	1
117609833614	0
117609878605	1
117609983817	0
117610043521	1
117610200235	0
117610260364	0
117610293839	0
117610299079	1
117610610304	0
117610741493	0
117611087981	1
117611224194	0
117611232845	0
117611536347	1
117611624173	1
117611641421	0
117611691022	0
117611692829	1
117611694066	0
117611694362	0
117611700852	0
117611792880	1
117611793048	0
117611800193	0
117611801296	0
117611812919	0
117611853054	0
117611883017	1
117611902718	0
117611970946	0
117612032231	0
117612043227	0
117612080576	0
117612092947	0
117612093777	1
117612100392	0
117612100815	0
117612101579	0
117612102613	0
117612104473	0
117612110616	0
117612110693	0
117612110990	0
117612111737	0
117612112059	0
117612112406	0
117612113405	1
117612114394	0
117612122598	0
117612188141	1
117612283280	1
117612319889	1
117612331889	0
117612763677	1
117612773716	1
117612783577	1
117612994392	0
117613190551	0
117613254442	0
117613413063	1
117613455869	0
117613496926	1
117613542269	0
117613563881	0
117613763266	0
117613913875	0
117613936378	0
117613964497	0
117614114068	1
117614163530	0
117614192554	0
117614213682	1
117614315046	1
117614400793	0
117614581308	0
117614769153	1
117614792373	0
117614828087	1
117614843377	0
117614860842	1
117615158739	1
117615284627	1
117615301239	0
117615944007	0
117616230081	0
117616317741	1
117616320444	0
117616451010	0
117616760893	0
117617108808	0
117617195348	1
117617290847	0
117617391799	0
117617404184	1
117617689113	1
117617751365	0
117617757460	1
117617781804	1
117617821436	0
117617828073	1
117617930200	0
117618122456	1
117618364914	1
117618416820	1
117618556666	1
117618648791	1
117618933701	0
117619160507	1
117619221523	0
117619322207	0
117619365855	1
117619661910	0
117619683268	0
117619690226	0
117619961965	1
117620034623	0
117620184319	1
117620344238	0
117620533734	0
117620815075	1
117620822109	1
117620844045	0
117620910132	0
117620918050	1
117621111959	0
117621164221	0
117621230441	0
117621299697	1
117621395858	1
117621660872	0
117621815363	1
117621876688	1
117622001135	0
117622003224	0
117622113432	0
117622129925	1
117622304312	0
117622481001	0
117622485156	1
117622783927	0
117622984257	0
117623092073	0
117623118317	0
117623151904	0
117623181046	0
117623224353	0
117623238527	1
117623630362	1
117623934509	0
117624000812	0
117624722272	0
117624793784	0
117624821143	0
117625254131	0
117625477544	1
117625500631	1
117625702657	0
117625844297	0
117626276726	1
117626404408	0
117626566373	1
117626776793	1
117627003724	1
117627091668	0
117627193775	0
117627956794	1
117627962773	1
117627988628	1
117628034444	0
117628455589	0
117628552658	1
117628610845	1
117628948824	1
117628981566	1
117628981816	0
117629198111	1
117629242390	0
117629282079	0
117629290771	1
117629332765	1
117629902056	1
117630023724	1
117630045769	1
117630167131	1
117630303304	0
117630516640	1
117630635059	1
117630663278	0
117630680412	0
117631138861	1
117631229274	0
117631350921	0
117631393613	0
117631393792	0
117631421996	0
117631579395	1
117631637895	1
117631645247	0
117631720205	0
117631986252	1
117632091136	0
117632303481	0
117632407645	1
117632580572	1
117632752336	0
117632897538	1
117633041347	0
117633286642	1
117633334219	1
117633565382	1
117633570131	1
117633623986	0
117634047732	1
117634110272	0
117634117950	1
117634211392	0
117634240965	1
117634352280	0
117634462650	0
117634475758	1
117634680562	1
117634750425	0
117635048282	1
117635080867	1
117635302755	0
117635330895	0
117635511306	0
117635695438	1
117635904537	1
117635961265	1
117636031021	0
117636033632	0
117636142653	0
117636263104	0
117636622210	0
117636743741	0
117636751902	0
117637052089	0
117637291067	0
117637421167	0
117637451055	0
117637502910	0
117637674813	0
117637742753	0
117637762265	0
117637800527	0
117637996624	0
117638030434	0
117638121729	0
117638398846	1
117638412134	1
117638573956	0
117638670589	1
117638786292	1
117638793186	0
117638892248	0
117639242747	0
117639320734	0
117639350296	0
117639447771	1
117639781232	0
117639887249	1
117639953555	1
117640012966	1
117640030915	0
117640183881	0
117640192888	1
117640202587	1
117640290598	0
117640403444	0
117640452965	0
117640736710	0
117640831809	0
117640882655	0
117641090051	0
117641247974	1
117641260280	0
117641304035	0
117641645035	1
117641771291	1
117641783700	1
117641920489	1
117642048897	0
117642051985	0
117642094051	0
117642212163	0
117642273690	0
117642307306	1
117642352553	0
117642447212	0
117642491700	0
117642661606	0
117642698701	0
117642764097	0
117642783724	0
117642791546	0
117642810559	0
117642876213	1
117642900304	1
117643222033	0
117643235893	1
117643443290	1
117643587359	1
117643785720	1
117643917696	1
117643981467	0
117644034805	1
117644075330	1
117644147352	1
117644213274	0
117644250580	0
117644493175	1
117644781248	0
117644824260	0
117644891987	0
117644998929	1
117645040822	0
117645102855	1
117645531394	0
117645544292	0
117645706839	1
117645761609	1
117645823469	1
117646254473	0
117646311995	0
117646334421	0
117646377786	1
117646380727	0
117646430386	0
117646431052	0
117646452046	0
117646452358	0
117646453988	1
117646461317	0
117646474373	1
117646483325	1
117646491315	0
117646606269	1
117646633115	0
117646756615	1
117646761701	0
117646921649	0
117646922831	0
117646932491	0
117647020599	0
117647077194	1
117647410785	0
117647614492	0
117647650671	0
117647693541	0
117647786787	1
117647946712	1
117648005088	1
117648293736	1
117648540972	1
117648612114	0
117648667818	1
117648976347	1
117649012986	1
117649095467	1
117649223815	0
117649483078	1
117649541962	0
117649783342	0
117649842433	1
117649852931	0
117649951503	0
117650014163	0
117650203607	0
117650671038	0
117650783305	0
117650823401	0
117650889183	1
117651152584	0
117651242394	1
117651476181	0
117651478348	1
117651710655	0
117651713823	0
117651731528	0
117652333034	0
117652526017	1
117652619026	0
117652703312	0
117652733858	0
117652901137	0
117652997078	0
117653050939	0
117653060260	0
117653232676	0
117653413153	1
117653526127	1
117653611742	0
117653721707	0
117653762903	1
117653863596	0
117653871876	0
117653871964	0
117654013396	0
117654013494	0
117654057318	0
117654213611	1
117654291710	0
117654369191	1
117654450296	0
117654506575	1
117654642516	0
117654648752	1
117654810286	0
117654970040	0
117654970270	0
117655371766	0
117655692191	0
117655713999	0
117655755057	1
117655940502	0
117656005963	1
117656166689	1
117656297332	1
117656363855	0
117656383975	0
117656410248	0
117656588168	1
117656797203	1
117657020585	0
117657063857	0
117657088968	1
117657418371	1
117657442966	0
117657621074	0
117657662250	1
117657681847	1
117657703078	0
117657853803	0
117657943976	0
117658119762	1
117658164176	0
117658285458	1
117658306884	1
117658343503	0
117658771354	1
117658822757	0
117658920269	0
117658931370	0
117659090074	0
117659502941	0
117659532069	0
117659625090	1
117659683407	0
117659794290	0
117659794347	0
117659843032	0
117659860460	0
117659890823	1
117660051178	1
117660184452	0
117660191676	0
117660220907	0
117660271001	1
117660290735	0
117660370249	0
117660660894	0
117660803866	0
117660906038	1
117661001110	0
117661048179	1
117661343801	0
117661443032	1
117661620295	0
117661631308	1
117662108264	1
117662215526	1
117662442875	0
117662732198	0
117662743465	0
117662862244	0
117662908710	1
117663163997	0
117663186274	0
117663351695	1
117663443440	0
117663463021	1
117663508996	1
117663590763	0
117663665060	1
117663698637	1
117663726662	1
117663783203	0
117663909378	1
117664312248	0
117664562511	0
117664628480	1
117664820602	0
117664829262	1
117664935196	1
117664996273	1
117665102498	0
117665354481	0
117665496666	0
117665533365	0
117665598945	1
117665820093	0
117665820978	0
117665901139	0
117665904414	0
117665933260	0
117666051666	1
117666231997	0
117666291213	0
117666605409	1
117666722356	0
117666853410	0
117667353338	0
117667440896	0
117667513644	0
117667540489	0
117667591411	1
117667702237	1
117667781602	0
117667820574	0
117667910195	0
117667931778	0
117667993078	1
117668002574	0
117668053068	1
117668213328	0
117668223049	0
117668232721	1
117668343690	0
117668381535	0
117668409342	1
117668492965	0
117668647271	1
117668813532	0
117668870198	0
117669480843	0
117669603315	1
117669652605	0
117669662271	0
117669662891	0
117669741513	1
117669811177	0
117670110481	0
117670199511	0
117670243572	0
117670510938	0
117670732702	0
117670805180	1
117671061811	0
117671172498	0
117671181143	0
117671428006	1
117671609372	1
117671653974	1
117671932458	0
117672018105	1
117672182511	1
117672413168	1
117672491489	0
117672568313	1
117672632107	0
117672883750	1
117672884474	0
117672931915	0
117673010331	1
117673011334	1
117673013829	0
117673068088	1
117673081977	1
117673082838	1
117673090079	1
117673141980	0
117673143652	0
117673152044	0
117673179042	1
117673320430	0
117673480158	0
117673503777	0
117673532470	1
117673575797	1
117673618720	1
117674014269	0
117674089279	1
117674162251	0
117674181243	0
117674342704	1
117674500519	1
117674503480	0
117674512088	1
117674762865	0
117674776939	1
117674790948	0
117675190953	1
117675263097	1
117675362220	1
117675642266	0
117675702651	1
117675805561	1
117675816281	0
117675860762	0
117675912350	0
117675942644	0
117675992100	1
117676023912	0
117676593341	0
117676710115	0
117676868333	1
117677130927	1
117677330523	1
117677581558	0
117677601112	0
117677659507	0
117677732789	0
117677798439	0
117677854414	0
117678000651	1
117678031665	0
117678070285	0
117678280636	1
117678290754	0
117678604162	0
117678725316	1
117678740623	0
117678768343	1
117679306022	1
117679360840	0
117679432507	1
117679454385	0
117679454393	0
117679490459	0
117679510457	0
117679582611	1
117679752706	0
117680012563	0
117680126367	1
117680304306	0
117680312227	0
117680371745	0
117680494825	0
117680629298	1
117680780443	1
117680913070	0
117681362361	1
117681620905	1
117682073096	0
117682624350	1
117682650503	1
117682687508	1
117682800079	0
117682800156	0
117682837973	1
117682843331	0
117682906428	0
117683258319	1
117683470088	0
117683528263	1
117683560522	0
117683910514	0
117683910547	0
117684284212	0
117684290129	0
117684300100	0
117684318317	1
117684377098	0
117684681149	0
117684721968	1
117684843294	0
117684865918	1
117684941255	0
117684964789	1
117685277374	0
117685340395	0
117685352399	1
117685528698	1
117685586259	1
117685602487	0
117685682386	1
117685867802	1
117686231059	0
117686384249	0
117686603223	1
117686641547	0
117687321307	0
117687470360	0
117687500932	0
117687501201	0
117687793929	0
117687880423	0
117687913958	1
117687922100	0
117687970319	0
117688510364	0
117688571775	1
117688622641	1
117688774349	0
117688808675	1
117688857380	1
117688932585	0
117689028278	0
117689031474	1
117689166911	0
117689212609	0
117689376689	1
117689436957	1
117689490649	1
117689560155	0
117689635058	1
117689641027	0
117689873821	0
117689941261	0
117690053022	1
117690245865	1
117690631224	0
117690714437	0
117690763106	0
117690900221	0
117690921120	0
117690999170	1
117691016040	1
117691182889	1
117691248277	1
117691328145	1
117691493413	0
117691945778	1
117692038491	1
117692224414	1
117692280646	0
117692341081	0
117692670561	0
117692678703	1
117692801227	0
117692868455	1
117692891064	0
117692970515	0
117693118015	1
117693138232	1
117693173954	1
117693232172	0
117693243610	1
117693364447	0
117693473117	0
117693822798	0
117693941992	0
117694031384	0
117694448921	1
117694464450	0
117694664359	1
117694684063	1
117695053523	0
117695097360	1
117695097392	1
117695510688	1
117695581368	0
117695587864	1
117695733631	1
117695872055	1
117695890291	0
117695962951	0
117696030825	1
117696130128	0
117696161335	1
117696163228	1
117696170592	0
117696173672	0
117696173698	0
117696173946	1
117696260934	0
117696281319	0
117696281443	0
117696282139	1
117696290369	0
117696293579	0
117696301912	1
117696343703	0
117696344231	0
117696344252	0
117696346869	1
117696350627	1
117696350822	0
117696352240	0
117696352313	0
117696353868	0
117696361598	0
117696423277	1
117696518560	1
117696998644	1
117697052032	0
117697157053	1
117697221188	0
117697302060	0
117697385930	1
117697390771	0
117697391028	1
117697501094	0
117697626965	1
117697990303	0
117698134347	0
117698281724	0
117698290160	1
117698340202	0
117698382421	0
117698473447	0
117698538523	1
117698627351	1
117698639847	1
117699153679	0
117699212427	0
117699421057	0
117699471088	0
117699491243	0
117699500182	1
117699515713	1
117699530373	1
117699538972	1
117699610860	0
117699682446	0
117699690713	0
117699701028	0
117699704396	0
117700042833	0
117700146191	0
117700240490	0
117700240794	0
117700241223	0
117700242815	0
117700244111	0
117700250534	0
117700250597	0
117700254298	1
117700261763	0
117700273432	0
117700282689	0
117700325741	1
117700560656	1
117700560968	0
117700561066	0
117700571497	0
117700571876	0
117700573908	0
117700756327	1
117700862701	0
117701013486	0
117701022385	1
117701030175	0
117701033499	0
117701043198	0
117701043255	0
117701053174	0
117701054027	0
117701092706	0
117701143034	0
117701182525	0
117701280789	0
117701451518	0
117701453482	1
117701453888	0
117701462367	0
117701463154	0
117701464485	0
117701471412	1
117701473419	0
117701481486	0
117701483604	0
117701484489	0
117701492491	0
117701542378	1
117701542681	0
117701544123	0
117701553507	0
117701553808	0
117701553859	0
117701553885	0
117701553921	0
117701554153	0
117701563458	0
117701563990	0
117701564276	0
117701564380	0
117701581789	1
117701583407	0
117701744215	1
117701768968	1
117701890853	1
117701891907	0
117701983397	0
117702038570	1
117702074333	0
117702128686	1
117702302604	0
117702559627	1
117702581113	0
117702627198	1
117702628886	1
117702720262	0
117702803898	0
117702933827	1
117702980998	0
117703159653	1
117703224414	0
117703271650	1
117703283160	1
117703295377	1
117703303419	0
117703390182	0
117703474362	0
117703682542	1
117704043956	1
117704091465	1
117704359247	1
117704447216	0
117704573615	0
117704690184	0
117705013023	1
117705071246	0
117705271670	1
117705331795	1
117705456473	1
117705535905	1
117705801318	0
117705832889	0
117705952564	1
117705974419	0
117706213097	0
117706220223	0
117706222952	0
117706230600	0
117706241541	0
117706250873	0
117706252187	0
117706260808	0
117706260953	1
117706273966	0
117706333698	1
117706344288	1
117706490933	1
117706553508	0
117706721502	1
117706851865	0
117706887813	1
117706941711	1
117706983038	0
117706990498	0
117707260795	0
117707763591	0
117707790906	1
117707899145	1
117708151969	0
117708173070	0
117708189949	0
117708361664	0
117708631599	0
117708803493	0
117708940179	0
117708983940	0
117709076413	1
117709168372	1
117709273937	0
117709341220	0
117709520179	0
117709578529	0
117709651010	0
117709782742	0
117709823749	1
117710175698	0
117710249605	1
117710419347	1
117710420657	0
117710439690	1
117710537142	1
117710660259	0
117710672190	1
117710796112	0
117710905780	1
117710971308	0
117711125914	0
117711149439	1
117711178490	1
117711263456	0
117711433217	0
117711593459	1
117711644325	1
117711678100	1
117711749016	1
117711753322	0
117712102038	0
117712250967	0
117712450071	0
117712511533	0
117712522136	0
117712632244	1
117712661571	0
117712724313	1
117712791700	0
117713092208	1
117713273135	0
117713281769	0
117713552053	0
117713593054	1
117713681239	1
117713762655	0
117713776916	1
117713986161	1
117714200971	0
117714241355	1
117714261004	0
117714701766	0
117714896614	1
117714940459	0
117715099774	1
117715101249	0
117715361025	0
117715361610	0
117715361989	0
117715590926	1
117715830118	0
117715913012	1
117716060366	1
117716090432	0
117716092504	0
117716310689	1
117716320508	1
117716551475	0
117716594231	0
117716653271	0
117716704515	0
117716830155	0
117717230014	0
117717233671	1
117717333966	0
117717421093	0
117717457386	1
117717626917	1
117717773512	0
117718314398	0
117718543858	0
117718690890	0
117718872988	0
117719030832	0
117719191514	0
117719283220	0
117719570673	0
117719621006	0
117719625508	1
117720070485	1
117720120398	0
117720270413	0
117720392681	0
117720734474	1
117720769087	1
117720793490	0
117720806969	1
117720853491	1
117721395145	1
117721701922	0
117721950140	0
117722116023	1
117722260792	0
117722273993	0
117722343114	0
117722381185	0
117722447633	0
117722496480	1
117722571755	1
117722762332	0
117722770257	0
117722780216	0
117723020409	0
117723022243	0
117723022291	0
117723022336	0
117723030268	0
117723032535	0
117723041144	0
117723042368	0
117723331018	0
117723381110	0
117723402783	0
117723442735	1
117723812504	0
117723812857	0
117724141510	0
117724281444	0
117724325996	1
117724359236	0
117724392563	1
117724543561	1
117724638665	1
117724681147	0
117724689269	1
117724810569	1
117724836776	1
117724901775	0
117724909536	1
117724949187	1
117725038341	1
117725552828	0
117725572838	1
117725751623	1
117725860816	1
117726041983	0
117726173917	0
117726191008	0
117726254064	0
117726392459	0
117726402259	0
117726778907	1
117726830022	0
117726911547	1
117726936622	1
117726960683	1
117727214240	0
117727372512	0
117727445125	1
117727480958	0
117727610521	0
117727797402	0
117727864485	1
117728074287	0
117728197746	1
117728213608	0
117728446424	1
117728550027	0
117728733259	1
117728901315	0
117729091348	1
117729220413	0
117729437414	1
117729494043	1
117729550979	0
117729552400	0
117729693032	0
117729805262	1
117729840040	0
117729853721	0
117729885248	1
117729999205	1
117730081545	1
117730200544	1
117730225474	1
117730335552	1
117730345043	1
117730510523	0
117730593102	0
117730595182	0
117730712176	0
117730792584	0
117730793222	1
117730801058	0
117730880762	1
117730889297	1
117730940674	0
117731142758	1
117731151418	0
117731231310	0
117731231834	0
117731595053	1
117731733005	0
117732147230	1
117732172218	0
117732423153	0
117732465480	1
117732521169	0
117732532704	0
117732615049	1
117732773030	0
117732862802	1
117732894235	1
117733102915	0
117733118257	1
117733692360	1
117733892809	0
117733937419	1
117733961036	0
117734131750	0
117734369549	1
117734384246	1
117734708180	1
117734721680	0
117735124488	0
117735228474	1
117735580251	1
117735748002	1
117735843712	0
117736066289	1
117736181278	1
117736252593	0
117736300949	0
117736344209	1
117736490610	0
117736502438	1
117736843312	0
117736950453	1
117737049488	1
117737123426	0
117737251671	0
117737414052	1
117737593179	0
117737664516	0
117737792577	0
117737813135	0
117737955374	1
117738035757	1
117738484066	0
117738500875	1
117738575427	1
117738634463	1
117738650434	0
117738684168	0
117738780775	0
117738934009	0
117739312702	0
117739362295	0
117739391217	1
117739606114	1
117739640516	0
117739655125	1
117739690862	0
117739858763	1
117739911033	0
117739943618	0
117740040291	0
117740051205	0
117740123603	0
117740186830	1
117740190237	1
117740284016	0
117740528225	0
117740540690	1
117740603455	0
117740693254	0
117740730596	0
117740838832	1
117741214777	0
117741274225	1
117741283003	0
117741292760	0
117741380957	0
117741524296	1
117741553195	0
117741563819	1
117741760407	0
117741927839	1
117742142057	0
117742243477	1
117742479413	1
117742640156	0
117742712151	0
117742773324	0
117742896502	1
117743017942	1
117743091806	0
117743108992	1
117743191671	1
117743670202	1
117743849856	1
117743890322	0
117743983003	0
117744792559	1
117744901792	1
117744931298	0
117744954317	0
117745150649	0
117745493382	0
117745632377	1
117745634095	1
117745901283	0
117745906072	1
117745934332	0
117746022262	0
117746081361	1
117746225283	1
117746280855	0
117746389582	0
117746462115	1
117746621197	0
117746626813	1
117746940508	0
117746950648	1
117747024223	0
117747073561	1
117747338000	1
117747382982	0
117747400270	0
117747403998	0
117747404195	0
117747631294	0
117747970990	0
117748006951	1
117748035438	1
117748152742	1
117748413421	0
117748591111	1
117748680183	0
117748682942	0
117748783646	0
117748823515	0
117748978350	1
117749101891	1
117749130605	0
117749183919	1
117749231278	1
117749773362	0
117749991078	0
117750080077	0
117750082223	0
117750306550	1
117750455443	1
117750620087	1
117750686536	0
117750744096	0
117750851442	1
117751222248	0
117751351462	0
117751376763	1
117751561283	1
117751811601	1
117752079565	1
117752216972	1
117752313860	0
117752462268	0
117752591100	0
117752984513	1
117753110075	0
117753129946	1
117753433730	0
117753483840	0
117753531551	1
117753611825	0
117753731268	0
117753800812	0
117753810209	1
117753870538	0
117753893391	0
117753898408	1
117753933618	0
117754040673	1
117754102134	1
117754120757	0
117754240124	0
117754321599	0
117754344467	0
117754665089	1
117754686902	0
117755488130	1
117755534115	0
117755646318	1
117755657468	1
117755704035	1
117755730848	1
117755852895	0
117755853486	1
117755877674	1
117756183393	0
117756251348	0
117756436645	1
117756496227	1
117756541455	0
117756751488	0
117757590725	0
117757744268	0
117757980335	0
117758070774	1
117758210427	1
117758302016	0
117758611235	1
117758751085	0
117758851391	0
117758870464	0
117758921547	1
117759019579	1
117759308522	1
117759379307	1
117759448226	1
117759687085	1
117759810453	0
117760248809	1
117760323207	0
117760425578	1
117760804137	0
117760878509	0
117761043796	0
117761192132	0
117761242043	0
117761346409	0
117761452628	0
117761951635	0
117762005877	1
117762132608	0
117762263548	0
117762363634	1
117762501602	0
117762580059	0
117762655182	1
117762860512	0
117762893350	0
117762893714	0
117763040777	0
117763367987	1
117763398193	1
117763544465	0
117763549413	1
117763657493	1
117764033854	1
117764372743	0
117764510418	1
117764631337	0
117764690801	0
117764723548	0
117764723866	1
117765076860	1
117765260041	1
117765327705	1
117765493557	0
117765600364	0
117765763135	1
117765767287	1
117765781246	1
117765801008	0
117765901112	1
117766201170	0
117766292790	0
117766361892	0
117766485804	1
117766521899	0
117766572074	0
117766738619	1
117766803696	0
117766838800	0
117766892588	0
117766983914	0
117767109590	1
117767194166	0
117767262179	0
117767356692	1
117767394457	0
117767433985	0
117767521489	0
117767606178	1
117767665844	1
117767753015	1
117767787733	1
117767864109	0
117768011527	0
117768061367	0
117768217847	1
117768352888	0
117768506648	1
117768634058	0
117768917435	1
117769151775	0
117769340597	0
117769360094	0
117769360615	0
117769370054	0
117769476852	1
117769593604	0
117769602044	0
117769632843	0
117769716758	1
117769897995	1
117770050430	0
117770080637	1
117770364230	0
117770434572	0
117770510682	0
117770808047	0
117770941716	0
117771175167	1
117771402153	1
117771452874	1
117771456230	1
117771494440	0
117771513472	1
117771518285	1
117771801765	1
117771802387	1
117771843737	0
117771930301	0
117771962430	1
117772094213	0
117772210285	1
117772371664	0
117772743013	1
117772786907	1
117772800159	0
117773163428	0
117773236808	1
117773310953	1
117773445635	1
117773515250	1
117773551545	1
117773551574	1
117773606335	0
117773738682	1
117773753070	0
117773892936	1
117773991086	1
117774101688	0
117774313536	0
117774343565	0
117774362702	0
117774884943	1
117775163681	0
117775258633	1
117775271679	0
117775273491	0
117775283419	0
117775311865	0
117775333291	0
117775394164	0
117775473426	0
117775786699	1
117775851116	0
117775991473	1
117776020795	0
117776141020	0
117776232649	1
117776241488	0
117776661860	0
117776664439	1
117776691696	0
117776730223	0
117776828438	1
117776887456	1
117776974729	1
117776982050	0
117776984278	0
117776991669	0
117777369384	1
117777433598	0
117777473850	0
117777642067	0
117777750564	1
117777832844	0
117777887379	1
117778041348	0
117778183102	0
117778411984	1
117778432229	0
117778440122	0
117778453314	0
117778461759	0
117778464338	0
117778500783	0
117778652817	0
117778773640	0
117778824074	0
117778956003	0
117779021994	1
117779072607	0
117779182545	0
117779300863	0
117779320044	1
117779530930	0
117779620922	0
117779711654	0
117779791706	1
117779842919	0
117780160497	0
117780245392	1
117780377807	1
117780730033	1
117781095644	1
117781310867	1
117781363911	1
117781700508	0
117781716145	1
117781723459	0
117781735771	1
117781735840	1
117781737170	1
117781738206	1
117781746443	1
117781751648	0
117781755156	1
117781755429	1
117781757435	1
117781757979	1
117781760408	1
117781764170	0
117781765067	1
117781765246	1
117781766941	1
117781768228	1
117781768632	1
117781768680	1
117781771548	1
117781773065	0
117781775875	1
117781776155	1
117781778291	1
117781778599	1
117781792269	0
117781863654	0
117781936796	1
117781986338	1
117782054878	1
117782216830	0
117782270808	0
117782394042	1
117782402060	0
117782456534	1
117782703398	0
117782800135	1
117783163327	1
117783174405	0
117783421897	1
117783425221	1
117783452593	0
117783573788	0
117783670103	0
117783783184	0
117784016289	1
117784131981	0
117784263704	0
117784284240	0
117784352389	0
117784352593	0
117784352685	0
117784406215	1
117784460425	0
117784500991	0
117784857886	1
117785140187	0
117785253584	1
117785638031	0
117785733377	0
117785764098	1
117785782918	0
117785831196	1
117785842864	0
117785875681	1
117785876624	1
117785883959	1
117785892177	0
117785940496	1
117785954082	0
117785959324	1
117785970678	0
117785973674	1
117785975604	1
117785979487	1
117785985174	1
117785987541	1
117785987575	1
117785990349	0
117785990430	1
117785997880	1
117786000257	1
117786007485	1
117786018533	1
117786019237	1
117786019379	1
117786020089	0
117786024373	1
117786028442	1
117786028587	1
117786028859	1
117786300041	0
117786591569	1
117786612747	0
117786826037	1
117786974894	0
117787153688	0
117787254231	1
117787522312	0
117787561854	0
117787641814	1
117787647715	1
117787730859	0
117787823352	0
117787858866	1
117787979232	1
117788181420	0
117788231700	1
117788263778	1
117788358645	1
117788392480	0
117788771583	0
117788989348	1
117789190827	0
117789431337	0
117789551124	1
117789714432	1
117789719168	1
117789890835	0
117789970871	0
117790080360	0
117790220375	0
117790312964	0
117790661108	0
117790663519	0
117790674119	1
117790679959	0
117790761757	0
117790872978	0
117790873278	0
117790873605	0
117791023047	1
117791503086	0
117791651592	1
117791662527	1
117791752551	1
117792324481	0
117792513641	0
117792613957	0
117792810244	0
117792980788	0
117793170259	0
117793241427	1
117793245211	1
117793253460	0
117793314143	1
117793699248	1
117794360743	1
117794982463	0
117795031635	0
117795098271	1
117795272162	0
117795471038	1
117795819100	1
117796301439	0
117796493066	0
117796721672	0
117796743770	1
117796791393	0
117796864320	1
117796937552	1
117796950229	1
117797117168	1
117797212506	0
117797640094	0
117797772069	1
117797781284	0
117797850870	0
117797919413	1
117797920064	0
117797931589	0
117797933439	0
117797970146	0
117797992726	0
117798013127	1
117798441721	0
117798474504	0
117798625655	0
117798674328	0
117798761312	0
117798965379	1
117799087268	1
117799134051	0
117799159561	1
117799190202	0
117799639722	0
117799700653	0
117799705290	1
117799780380	0
117800184353	0
117800411678	1
117800641933	0
117800923313	0
117801001019	0
117801170075	0
117801210081	0
117801252842	0
117801252975	0
117801392315	0
117801410676	0
117801453063	1
117801503463	0
117801595748	1
117801897398	1
117802003295	1
117802169423	1
117802504119	1
117803055859	1
117803292387	0
117803376678	0
117803488039	1
117803521581	0
117803538830	1
117803821907	1
117803940592	0
117804181961	1
117804201437	1
117804364094	0
117804404239	1
117804424511	0
117804482025	0
117804710910	0
117804728759	1
117804853956	1
117804855158	1
117804870859	1
117804970178	0
117805080067	1
117805292380	0
117805299073	1
117805532005	0
117805662643	0
117805720802	0
117805723573	1
117805756975	1
117805782956	1
117805861050	0
117805935612	1
117806001259	0
117806097988	1
117806199990	1
117806260993	0
117806580487	0
117806792220	0
117807022111	1
117807185386	1
117807580918	0
117807652483	0
117807752574	1
117807800322	1
117807848733	1
117807891676	1
117807911648	0
117807972588	0
117808622963	0
117808632117	0
117808942986	1
117809188478	0
117809589784	1
117809591411	0
117809614272	0
117809702161	0
117809824357	0
117809850864	1
117810083253	1
117810130948	1
117810184333	0
117810564453	1
117810631040	0
117810643888	1
117811263375	0
117811280239	0
117811373692	0
117811398036	0
117811573239	0
117811645310	1
117811793924	0
117811810227	0
117812200725	1
117812212577	0
117812410320	1
117812411467	0
117812541585	0
117812562272	0
117812659050	1
117812678275	1
117812866776	0
117812941945	0
117813134893	1
117813245019	0
117813380623	0
117813402811	1
117813522232	0
117813746806	0
117813754245	0
117813834089	0
117813870072	0
117813889556	1
117813904401	1
117813941338	0
117814123301	1
117814161150	1
117814547878	1
117814640583	1
117814653101	1
117814751206	0
117814824835	1
117814831527	0
117814841934	0
117814978984	1
117815002664	0
117815104407	0
117815253488	1
117815452333	1
117815543163	0
117815570397	0
117815580913	1
117815711919	0
117815803259	1
117815869057	1
117816031111	0
117816123626	0
117816152742	0
117816161746	1
117816161901	0
117816184077	0
117816286849	1
117816287052	0
117816339454	0
117816361306	0
117816366246	1
117816372280	1
117816393565	0
117816670390	0
117816921913	0
117816945739	1
117817251628	0
117817320601	0
117817740197	1
117817745789	1
117817780903	0
117817914008	0
117817962407	0
117818332447	0
117818389452	1
117818440439	0
117818544568	0
117818630719	0
117818861565	0
117818910503	1
117818911475	0
117819148336	1
117819201326	0
117819282792	1
117819427079	1
117819682437	0
117819683717	0
117819733612	0
117819792022	0
117820598344	1
117820761422	0
117820783308	0
117820990049	0
117821014948	1
117821110147	0
117821212856	0
117821263961	1
117821327094	0
117821514253	0
117821702635	0
117821781083	0
117821791665	0
117821914274	0
117821970691	1
117822082336	0
117822103058	0
117822185862	0
117822610655	0
117822983404	0
117823093930	0
117823150294	1
117823176645	1
117823183748	0
117823374184	1
117823773565	0
117823942910	1
117823973071	0
117823987631	0
117824283081	0
117824310190	1
117824683576	0
117824821475	0
117824821885	0
117824832160	0
117824840396	1
117824952301	0
117825024151	1
117825151113	0
117825172771	1
117825244104	0
117825265169	1
117825316589	1
117825353063	0
117825455968	1
117825620341	1
117825623802	1
117825653011	0
117825723304	1
117826052308	0
117826152958	0
117826302636	1
117826373128	0
117826438470	1
117826537390	1
117826867952	1
117826886032	1
117827052700	0
117827143362	1
117827258657	0
117827340965	0
117827449866	1
117827567183	1
117828103683	1
117828253347	0
117828578646	1
117828583055	1
117828600662	1
117828614178	0
117828705782	1
117828823454	0
117829105338	1
117829196022	0
117829343884	1
117829548561	1
117829590559	1
117829728143	1
117829745441	1
117829832127	0
117829902336	0
117830021786	0
117830064475	0
117830111847	0
117830253306	1
117830412264	0
117830514084	1
117830534564	0
117830776470	0
117830884488	0
117830984202	0
117831032937	0
117831103368	0
117831230362	0
117831273500	1
117831273541	0
117831423313	0
117831443570	0
117831481677	1
117831482498	0
117831537469	1
117831621966	0
117831671222	0
117831699009	1
117831730101	0
117831837701	1
117831840279	0
117831980831	0
117832029350	1
117832044415	0
117832062993	1
117832092105	0
117832163988	0
117832212106	0
117832281002	0
117832368811	0
117832382323	0
117832402256	1
117832516868	1
117832741795	0
117832821582	0
117832892787	1
117832903346	1
117832922150	0
117833022562	0
117833042291	0
117833222040	0
117833279592	1
117833394232	1
117833398860	1
117833572143	0
117833923712	0
117833991757	1
117834132647	0
117834285201	1
117834338584	1
117834393625	0
117834495363	1
117834552899	1
117834762784	0
117835165309	1
117835488613	1
117835732492	1
117835752692	0
117835756893	1
117836022393	0
117836083668	0
117836128007	1
117836413728	1
117836473861	0
117836523421	0
117836632469	0
117836792948	0
117836822592	0
117837281431	0
117837354147	0
117837462949	0
117837654228	0
117837852317	0
117837896984	1
117837953473	0
117838098289	1
117838431803	1
117838580108	0
117838660196	0
117838661594	0
117838715172	1
117838764137	1
117839103898	0
117839168386	1
117839192354	0
117839243881	0
117839432857	0
117839536613	1
117839543761	1
117839633189	0
117839652157	0
117840041108	0
117840101447	0
117840141223	0
117840409526	1
117840604225	0
117840671033	0
117840685186	1
117841044508	0
117841072148	1
117841361683	1
117841443898	0
117841482326	0
117841503524	0
117841540107	0
117841551018	0
117841639340	1
117841933763	1
117842174451	0
117842184286	0
117842220813	0
117842264157	0
117842391488	0
117842463369	0
117842641596	0
117842713793	0
117842980139	0
117843142196	0
117843259983	1
117843362164	1
117843431167	1
117843591683	0
117843882212	0
117843991540	1
117844031483	0
117844142155	0
117844171823	0
117844201553	0
117844371716	0
117844441146	0
117844464161	0
117844509153	1
117844523709	1
117844648082	1
117844810341	1
117845251144	0
117845348903	1
117845463949	0
117845580437	1
117845591540	0
117845620120	0
117845718666	1
117845856280	1
117845892474	1
117846068492	0
117846311476	0
117846442825	0
117846523812	1
117846570731	0
117846573108	1
117846783034	0
117846851587	0
117846870262	0
117846883304	0
117847026766	1
117847183730	0
117847590204	1
117847686711	1
117848030084	1
117848074178	1
117848112676	0
117848188168	0
117848275050	1
117848315288	0
117848343802	0
117848562932	0
117848582956	0
117848891841	0
117849044267	0
117849067984	1
117849201067	1
117849246666	1
117849262688	0
117849382192	0
117849613604	0
117849749967	1
117849976428	1
117850031042	1
117850031389	0
117850482953	0
117850693718	1
117850751814	1
117850780859	0
117850840093	1
117850968968	1
117851074028	0
117851506498	1
117851512630	0
117852161912	0
117852226439	1
117852232440	0
117852241329	0
117852323170	0
117852332656	1
117852351425	1
117852417539	1
117852506542	1
117852621958	1
117852774511	0
117852804503	1
117852981397	0
117853041478	0
117853105657	1
117853123341	1
117853254148	0
117853618366	1
117853798790	1
117854105375	1
117854279422	1
117854293590	0
117854322761	0
117854650459	1
117854663146	1
117854730201	0
117854823454	0
117854839206	0
117854892291	0
117855084468	0
117855104105	0
117855311787	0
117855333549	1
117855382923	0
117855413893	1
117855513218	0
117855875523	1
117855962494	0
117856018572	1
117856064901	1
117856253117	1
117856348625	1
117856582169	0
117856604467	0
117856741788	0
117856810461	1
117857023434	0
117857120494	0
117857126139	1
117857193701	0
117857403588	0
117857510579	0
117857656742	1
117858080972	0
117858292855	1
117858292860	1
117858350968	0
117858371608	1
117858462802	0
117858522794	1
117858923625	0
117858961528	1
117859051589	0
117859444254	0
117859755238	1
117859788821	1
117859981533	0
117860046898	1
117860210879	0
117860393372	1
117860513604	0
117860833118	1
117860922989	0
117861124412	0
117861130788	0
117861163998	0
117861203005	0
117861341124	0
117861409005	0
117861486025	0
117861833706	0
117862041862	1
117862101560	1
117862147809	1
117862230162	0
117862260320	0
117862360539	0
117862541203	0
117862599341	1
117862618363	1
117862626819	1
117862971349	0
117863122375	0
117863131438	0
117863302522	1
117863306713	1
117863415251	1
117863629468	1
117863669095	1
117863751879	0
117863802473	0
117863843052	0
117864526993	1
117864568640	1
117864690776	1
117864734116	0
117865011848	0
117865342123	0
117865434106	1
117865478983	1
117865680445	0
117865692541	0
117865882266	0
117865995187	1
117866214444	0
117866291111	0
117866293521	0
117866299476	1
117866361855	0
117866472749	0
117866641897	0
117866687123	1
117866711929	0
117866791002	0
117866833698	0
117866946214	1
117867289481	1
117867351067	1
117867473200	0
117867474264	0
117867582298	0
117867616637	1
117867622302	0
117867801618	0
117867863547	1
117868022917	0
117868135768	1
117868193180	0
117868231063	0
117868335826	1
117868342276	1
117868350347	0
117868506775	1
117868531658	1
117868542814	0
117868552105	0
117868720208	0
117868721242	1
117868741428	0
117868799430	1
117868810521	1
117868854235	1
117868906007	1
117869042056	0
117869094112	0
117869138315	1
117869402869	1
117869433247	1
117869471801	0
117869502790	0
117869521625	0
117869881101	0
117869890042	0
117869912073	0
117870339269	1
117870350346	0
117870580126	1
117870664267	0
117870750616	0
117870883009	0
117871072879	1
117871095301	1
117871352560	1
117871412392	0
117871503074	0
117871575746	1
117871600445	0
117871640889	0
117871735328	0
117872051978	0
117872543613	1
117872650988	1
117872714089	0
117872781050	0
117872982355	0
117873021596	0
117873140774	0
117873227277	1
117873350355	0
117873470657	0
117873628771	1
117873822794	0
117873896516	1
117873933296	0
117873953688	0
117874016221	1
117874510086	0
117874604274	0
117874671387	0
117874853529	0
117874922016	0
117874970604	0
117875073333	0
117875270422	1
117875272906	1
117875404440	1
117875462375	0
117875530655	1
117875891904	1
117876081220	0
117876103459	0
117876194329	0
117876210412	0
117876604259	1
117876625917	1
117876807227	0
117876872514	0
117877283298	1
117877451594	0
117877581946	0
117877590868	0
117877595759	1
117877700030	1
117877772977	0
117878074476	0
117878121372	0
117878365598	1
117878531850	0
117878740097	1
117878744267	1
117878978018	1
117879158037	1
117879261721	0
117879372850	1
117879644468	1
117879830911	1
117879920790	0
117879942528	0
117880253935	0
117880261151	0
117880283096	0
117880373452	0
117880484884	1
117880703704	0
117880830843	0
117880887858	0
117881020597	1
117881122076	0
117881223132	0
117881333979	0
117881346203	1
117881553805	1
117881612479	0
117881670211	0
117881792071	0
117881923952	1
117882179157	1
117882227466	1
117882301740	0
117882361137	0
117882426858	1
117882504085	0
117882656185	1
117882679243	1
117882755074	1
117882858583	1
117882924270	0
117882952152	0
117883050890	0
117883110238	1
117883153738	0
117883217225	1
117883285566	1
117883300374	0
117883402612	0
117883436699	1
117883459344	1
117883488380	0
117883591770	0
117883640527	0
117883647985	1
117883814496	0
117884002182	1
117884023841	1
117884131260	0
117884251191	0
117884312540	1
117884333475	0
117884442352	0
117884481866	0
117884551411	1
117884628723	1
117884666087	1
117884692620	0
117884728637	1
117884756611	1
117884770664	0
117884872916	1
117885114195	0
117885191869	0
117885306080	1
117885423624	0
117885472941	1
117885590456	0
117885592917	0
117885592957	0
117885593878	1
117885602229	0
117885671619	1
117885742772	0
117885774157	0
117885840602	0
117885911140	0
117885960320	0
117885992518	0
117886192409	0
117886283431	1
117886311531	0
117886311767	1
117886391378	0
117886643225	0
117886643241	1
117886924360	0
117886926039	1
117887016952	1
117887048883	1
117887089066	1
117887123078	0
117887440489	1
117887520225	1
117887603502	1
117887614964	1
117887817641	1
117887926659	1
117887931833	0
117887953472	0
117888253831	0
117888352542	0
117888588977	1
117888761677	0
117888764466	0
117888856387	1
117888893583	0
117888961049	0
117889214486	0
117889225620	1
117889405441	1
117889682897	0
117890144981	0
117890191601	1
117890202556	0
117890252719	0
117890663508	0
117890724258	0
117890741574	0
117890831465	1
117890898683	1
117891030330	1
117891032161	0
117891162140	1
117891273351	0
117891512678	0
117891523911	1
117891524095	1
117891661349	1
117891757159	0
117891803964	0
117891970353	0
117892031756	1
117892480235	0
117892520129	0
117892548895	1
117892875377	1
117892892675	0
117893276466	1
117893283875	1
117893303744	0
117893394320	0
117893412953	0
117893599437	1
117893701688	1
117893732703	1
117893763350	0
117893947761	1
117894027842	1
117894296097	1
117894302388	1
117894400988	0
117894719238	1
117894720121	0
117894815993	0
117894851553	0
117894896728	1
117894933859	0
117894982055	0
117895004057	0
117895124128	0
117895191863	1
117895227363	0
117895301443	0
117895375885	1
117895426082	1
117895500083	0
117895501456	0
117895511252	0
117895552579	0
117895570855	0
117895861435	0
117895873866	1
117896017725	1
117896192361	0
117896285314	1
117896332277	1
117896335424	1
117896366781	1
117896401501	0
117896423711	1
117896461943	0
117896588690	1
117896768249	1
117896863769	0
117896971655	0
117897013563	0
117897054277	0
117897133162	0
117897213418	0
117897288392	1
117897294187	0
117897312884	0
117897313691	0
117897322712	1
117897325686	1
117897412826	0
117897483779	1
117897496117	1
117897517620	1
117897530693	0
117897568578	1
117897571277	0
117897572731	0
117897575289	1
117897577081	1
117897577339	1
117897611273	0
117897650583	1
117897955209	1
117897960509	1
117898051415	0
117898217374	1
117898264396	0
117898325914	0
117898484015	0
117898500228	0
117898520247	0
117898642043	1
117898683529	1
117898987460	1
117899031886	1
117899103604	0
117899123035	0
117899224233	0
117899276507	1
117899310441	0
117899454717	1
117899488726	1
117899600993	1
117899961908	0
117900400431	0
117900651990	1
117901263883	1
117901466497	1
117901643695	0
117901717334	1
117901985770	1
117902064145	0
117902474394	0
117902762530	0
117902844148	0
117902854258	0
117902930141	0
117902951664	0
117902983113	1
117903196885	0
117903243647	0
117903292139	0
117903672642	1
117903702181	0
117903837289	1
117903841060	1
117904074292	0
117904169236	1
117904552743	0
117904863494	0
117904871632	0
117904913193	0
117904932338	1
117905161667	0
117905163818	1
117905224046	0
117905313387	0
117905406603	0
117905533224	1
117905602946	0
117905861594	1
117905983487	1
117906014441	0
117906031188	0
117906102128	0
117906162052	1
117906793685	1
117906852815	0
117906933859	0
117907130642	1
117907183199	0
117907270825	0
117907343306	1
117907361825	0
117907413135	0
117907433533	0
117907602412	1
117907761584	1
117907772556	1
117907780553	1
117907791402	0
117907921577	1
117908080969	1
117908178234	1
117908417612	1
117908440138	0
117908441256	0
117908493636	1
117908510587	1
117908551945	0
117908591934	0
117908703027	0
117908728578	1
117908882360	1
117908890752	0
117908915933	1
117908950248	0
117909133077	1
117909133274	1
117909201911	0
117909313971	0
117909792266	0
117909800758	0
117910133832	0
117910222846	0
117910228226	1
117910310754	0
117910449256	1
117910531470	0
117910604082	0
117910614172	0
117910764028	1
117910788064	1
117910814380	0
117910922609	1
117911412542	0
117911533921	0
117911592351	0
117911976627	1
117912030464	1
117912080203	0
117912094330	1
117912270159	0
117912415274	1
117912554102	0
117912602670	0
117912670186	0
117912752733	1
117913070112	0
117913220416	0
117913221085	0
117913263389	1
117913360573	0
117913922254	0
117914119062	1
117914164078	1
117914190163	0
117914213164	0
117914370398	0
117914381251	1
117914750358	0
117914991476	0
117915031920	0
117915040368	1
117915110280	0
117915113792	0
117915220283	0
117915240737	0
117915290451	0
117915338844	1
117915380936	1
117915454450	0
117915503489	1
117915565880	0
117915605724	1
117915720820	1
117915750279	0
117915852744	1
117915956321	1
117915992291	0
117916122331	0
117916183808	1
117916241715	0
117916510251	0
117916562130	0
117916720116	0
117917080780	0
117917136783	1
117917417940	1
117917500464	0
117917889164	0
117918140874	0
117918186627	1
117918353360	1
117918415708	1
117918620849	1
117918744166	1
117918789856	1
117918800623	0
117919384264	1
117919532398	0
117919540499	0
117919570265	0
117919832949	1
117919942443	0
117919951601	1
117920432472	0
117920481755	1
117920554012	0
117920718891	1
117920720739	0
117920911996	1
117920973564	0
117921101514	1
117921170258	0
117921180626	0
117921271554	1
117921283122	0
117921382323	0
117921505642	1
117921894134	0
117921962198	0
117922043138	1
117922047948	1
117922203735	1
117922252255	1
117922410092	1
117922547304	1
117922622034	0
117922720434	1
117922933245	0
117923270936	1
117923275362	1
117923480857	0
117923723642	0
117923774609	1
117923887069	1
117923905046	1
117923931835	0
117923960666	1
117924105358	1
117924193988	1
117924230552	1
117924237281	1
117924531095	0
117924602614	1
117924784441	0
117924857126	1
117924951068	0
117924971080	1
117924992450	1
117925014503	0
117925025351	1
117925056092	0
117925169383	1
117925324343	0
117925393419	1
117925460754	0
117925753739	0
117926023091	0
117926052140	0
117926060198	0
117926061805	0
117926073199	1
117926133294	0
117926241649	0
117926491436	0
117926514225	0
117926522092	1
117926529894	1
117926623944	0
117926853656	1
117926856827	1
117926962290	0
117926973367	0
117927164061	0
117927194467	0
117927310540	0
117927414305	0
117927452828	1
117927630140	0
117927637496	1
117927751798	1
117927832643	0
117928080266	0
117928080404	0
117928221438	0
117928425927	0
117928466649	1
117928470549	0
117928602750	0
117928924143	0
117928953698	1
117929223517	1
117929362251	1
117929393679	0
117929415055	1
117929464169	0
117929632329	1
117929782855	0
117929802476	0
117929872337	0
117929979000	1
117930023620	0
117930213735	0
117930293406	1
117930606434	1
117930612501	0
117930618230	1
117930681570	0
117930743551	0
117930749081	1
117930840136	0
117930851178	0
117930853016	0
117931290790	0
117931843213	1
117931933129	0
117931943934	0
117932472245	0
117932542941	0
117932626639	1
117932861372	0
117932871683	0
117933017606	1
117933082911	0
117933315067	1
117933467719	1
117933504201	1
117933522596	1
117933535941	1
117933571103	1
117933640150	0
117933640183	0
117933701113	0
117933832575	1
117934122018	0
117934144176	0
117934147351	0
117934232513	0
117934248540	1
117934603205	0
117934677115	1
117934690829	0
117935080019	0
117935091021	0
117935112149	1
117935290247	0
117935448910	1
117935450073	1
117935594044	0
117935805338	1
117935831024	0
117935863667	0
117936051823	0
117936062930	0
117936209345	1
117936431559	0
117936510793	0
117936759129	0
117936862664	1
117936940883	0
117936963328	0
117937210197	0
117937346516	1
117937421053	1
117937521008	0
117937551845	1
117937582547	0
117937700647	0
117937712628	0
117937843626	0
117937924106	1
117937958096	1
117937964067	0
117938251385	0
117938291017	0
117938324494	0
117938346261	1
117938393768	0
117938414437	0
117938502948	1
117938594195	1
117938704154	0
117938951536	1
117939010163	0
117939159343	1
117939251644	1
117939282556	1
117939803164	0
117940368431	1
117940430217	0
117940474476	0
117940501619	0
117940519822	0
117940538714	1
117940713282	0
117940946396	1
117940983740	0
117941113026	0
117941191923	1
117941346683	0
117941800305	0
117941881824	0
117941882796	0
117941947427	0
117941993192	0
117942002887	0
117942090040	0
117942280535	0
117942453188	1
117942666722	1
117942927044	1
117943241058	1
117943281634	0
117943516113	1
117943560559	0
117943913915	1
117944011821	0
117944230146	0
117944312206	0
117944364283	0
117944371147	0
117944722088	1
117944733270	0
117944840599	0
117944910301	0
117944953315	1
117945027066	1
117945068887	1
117945175582	1
117945230767	1
117945320936	0
117945390247	0
117945530810	0
117945761111	0
117945826268	1
117946036014	1
117946040316	0
117946105893	1
117946132307	0
117946200150	0
117946590491	0
117946636462	1
117947025717	1
117947461181	0
117947474357	0
117947480179	0
117947692930	0
117947769205	1
117947901153	0
117947921622	0
117947990636	1
117948000764	0
117948053698	0
117948062057	0
117948090334	0
117948091683	1
117948092118	0
117948092553	0
117948092664	0
117948093064	0
117948094456	0
117948101031	0
117948102070	0
117948102343	0
117948102509	1
117948103291	0
117948113084	0
117948120373	0
117948121009	0
117948121103	0
117948121270	0
117948121413	0
117948131713	0
117948134213	0
117948140047	0
117948140638	0
117948150250	0
117948150282	0
117948150863	0
117948200894	0
117948352440	0
117948405893	1
117948541270	0
117948612164	0
117948763119	0
117948843338	1
117948943292	0
117948981341	0
117949092309	0
117949223434	0
117949492451	1
117949611218	0
117949627368	1
117949751795	0
117949812677	0
117949821045	0
117949830709	0
117949831912	0
117949841336	1
117949843996	1
117949853877	0
117949860343	1
117949891827	0
117949902130	0
117950062657	0
117950063485	0
117950291770	0
117950294328	0
117950343985	0
117950373097	0
117950410855	0
117950461719	1
117950473419	0
117950474126	0
117950512480	0
117950532054	0
117950532727	1
117950572935	0
117950702133	0
117950736599	1
117950811036	1
117950816619	1
117950823414	0
117950862364	0
117950863696	0
117950883440	0
117951020690	0
117951051120	1
117951143029	0
117951175986	1
117951290360	0
117951330739	0
117951341283	0
117951350516	0
117951364095	0
117951373804	0
117951382190	0
117951385668	1
117951390206	0
117951390427	0
117951393915	0
117951403004	0
117951442147	0
117951452144	0
117951470689	0
117951521296	0
117951622355	0
117951631531	0
117951641787	0
117951743889	0
117951753776	0
117951830991	0
117951882041	0
117951904149	0
117952154364	1
117952301309	0
117952561920	0
117952583634	1
117952703562	0
117953004198	0
117953111223	1
117953192215	0
117953292613	0
117953544844	0
117953713298	1
117953801298	0
117954071246	1
117954098495	1
117954149635	1
117954174034	0
117954232404	0
117954504461	0
117954583933	0
117954603508	0
117954612540	1
117954721959	1
117954764363	0
117955041819	0
117955178252	1
117955270407	0
117955382763	0
117955387090	1
117955554085	0
117955630368	1
117955828902	1
117955906124	1
117955933263	1
117956302015	0
117956574486	0
117956742572	0
117956891132	1
117956913219	0
117957068475	1
117957115797	1
117957140390	0
117957225651	1
117957232398	1
117957530126	0
117957593457	0
117957610476	0
117957793870	1
117957811177	0
117957862569	1
117957934292	1
117958094433	1
117958328028	1
117958331388	0
117958363509	1
117958593091	0
117958616107	1
117958857211	1
117959057117	1
117959512420	1
117959824084	0
117960034506	1
117960593343	0
117960800810	0
117960941318	0
117961102922	0
117961184344	0
117961217208	1
117961351561	0
117961402465	0
117961887593	1
117961895329	1
117961908338	1
117962006922	1
117962011118	0
117962142832	0
117962151380	0
117962221517	1
117962330637	1
117962333339	0
117962341200	1
117962571447	0
117962571664	1
117962598011	1
117962680075	0
117962750748	1
117963191580	0
117963368259	0
117963561291	0
117963661911	0
117963663761	0
117963764044	0
117963771634	0
117963793262	1
117964083493	1
117964115789	1
117964132494	0
117964334369	0
117964409118	1
117964517738	1
117964552192	0
117964597404	1
117964630396	0
117964883094	0
117964932039	1
117965004429	1
117965021996	0
117965275637	1
117965284445	1
117965690021	0
117965698274	1
117965704141	0
117965724425	1
117965860265	0
117965945665	1
117966225564	1
117966258594	1
117966270068	0
117966274021	0
117966563517	0
117966785443	1
117967432313	0
117967450985	0
117967460312	1
117967892833	1
117967894119	1
117967931922	0
117968132675	1
117968144031	0
117968184227	0
117968192200	0
117968223835	0
117968230026	0
117968230749	0
117968232901	0
117968234128	1
117968470945	0
117968593887	1
117968702597	0
117968810925	0
117968853054	1
117968950668	0
117969333703	0
117969340742	1
117969421839	0
117969453375	1
117969466433	1
117969478954	0
117969590390	0
117969631808	0
117969701764	0
117969760049	0
117969853767	1
117969884248	0
117970244072	0
117970320839	0
117970373403	0
117970380688	0
117970429454	1
117970546734	1
117970692964	0
117970812772	0
117970960341	0
117970960653	0
117970962957	0
117970972776	0
117970972984	0
117971170756	1
117971179179	0
117971247901	1
117971252462	0
117971370385	0
117971442754	0
117971572491	1
117971580828	1
117971610280	0
117971693006	0
117971790265	0
117972050191	0
117972131663	1
117972190719	1
117972351207	0
117972361519	1
117972441274	1
117972461032	1
117972492232	1
117972538380	1
117973000835	1
117973102654	0
117973169051	1
117973297123	0
117973399346	1
117973515972	1
117973804712	1
117973946232	1
117974113897	1
117974169297	1
117974211495	0
117974227404	1
117974241263	0
117974273358	0
117974324485	0
117974362975	0
117974413605	1
117974499599	0
117974525037	1
117974662269	0
117974749183	0
117974918471	1
117974951505	0
117975045469	0
117975335468	1
117975370024	0
117975391001	1
117975782884	0
117975783545	0
117975986214	1
117975991207	0
117976040336	0
117976054789	0
117976087221	1
117976108934	1
117976125656	1
117976404959	1
117976723629	1
117976981951	0
117977011124	1
117977051549	1
117977055908	1
117977114292	0
117977172060	1
117977178732	1
117977283313	0
117977283761	0
117977372499	0
117977503857	1
117977551186	0
117977710697	0
117977712562	0
117977713269	0
117977714212	0
117977743319	1
117977800728	0
117977804113	0
117977814126	0
117977933077	1
117977964223	0
117978110817	1
117978290425	1
117978356599	1
117978519147	1
117978782093	0
117978900188	0
117978901340	0
117978903051	0
117978911609	0
117978920428	0
117978923031	0
117978994013	0
117979488058	0
117979550110	0
117979679445	1
117979707346	1
117980033176	1
117980120473	1
117980367252	1
117980410897	0
117980552364	0
117980632267	0
117980663836	1
117980706765	1
117981098341	1
117981170319	0
117981192559	0
117981250584	0
117981350783	1
117981673502	0
117981700789	1
117981850193	0
117981911737	0
117982012619	0
117982049026	1
117982277909	1
117982333816	0
117982634390	1
117982931506	0
117983052181	0
117983062104	0
117983080022	0
117983143258	0
117983162549	1
117983172533	0
117983216994	1
117983345432	1
117983432173	0
117983485042	1
117983512817	1
117983551236	0
117983560396	1
117983597996	1
117983600150	1
117983897118	1
117984046217	1
117984048483	1
117984092806	0
117984113042	1
117984174344	1
117984296469	1
117984307188	1
117984311134	0
117984513510	1
117984521143	0
117984583745	0
117984783022	1
117984896934	1
117984942893	0
117984997216	1
117985483756	0
117985678271	1
117985714277	1
117985715717	1
117985756070	1
117985756940	1
117985783074	0
117985851174	0
117986169219	1
117986180146	1
117986377409	1
117986380217	1
117986423550	0
117986661357	1
117986830937	1
117987230740	0
117987324945	1
117987510665	0
117987581612	1
117987693472	1
117987901029	0
117988190354	0
117988195917	1
117988361666	1
117988443393	0
117988466334	1
117988533513	1
117988871001	0
117988885467	1
117988920644	0
117989451171	0
117989733004	0
117989761910	1
117989872416	1
117989889590	1
117990250633	1
117990350574	1
117990393269	1
117990606210	1
117990639014	1
117991157839	1
117991174045	1
117991189453	1
117991203122	0
117991302580	0
117991311212	0
117991320151	0
117991323768	0
117991333905	0
117991430035	0
117991663560	0
117991870680	1
117991999728	1
117992156119	1
117992543431	0
117992690633	0
117993028685	1
117993073142	0
117993074482	0
117993100207	0
117993188565	1
117993226851	1
117993688338	1
117993792056	0
117993980328	1
117994125005	1
117994157695	0
117994204507	1
117994660733	1
117994832879	0
117995046200	1
117995095998	1
117995140314	0
117995256523	1
117995383287	0
117995460397	0
117995538100	1
117995546977	1
117995638645	1
117995985766	1
117996157196	1
117996333650	0
117996451127	1
117996686700	1
117996710605	0
117996732898	0
117996904254	0
117997070457	1
117997110934	1
117997241827	1
117997442420	0
117997601327	0
117997673504	0
117997833931	1
117997873520	0
117998104031	0
117998172735	0
117998272940	1
117998272947	1
117998302773	1
117998460619	0
117998471691	1
117998472361	0
117998473163	0
117998582953	1
117998633647	0
117998644462	0
117998663915	0
117998686394	1
117998705603	1
117998723501	0
117998761944	0
117998941985	1
117998970446	0
117998973342	1
117999030313	1
117999442219	0
117999477967	1
117999667194	1
117999772377	1
117999842576	1
118000220760	1
118000353278	0
118000361032	0
118000620648	1
118000833854	0
118000897999	1
118001125349	1
118001312770	0
118001320974	1
118001421935	1
118001465615	1
118001480118	0
118001532865	0
118001638785	1
118001682753	0
118001832766	1
118002083725	0
118002093427	0
118002192535	1
118002336083	1
118002398271	1
118002406335	1
118002528299	1
118002808975	1
118002941628	0
118003002880	1
118003093020	0
118003461685	1
118003572143	0
118003927021	1
118003940180	0
118004065133	1
118004068132	0
118004114599	1
118004379432	1
118004421608	0
118004553443	0
118004664557	0
118004724810	1
118004872350	0
118004942506	0
118005162202	1
118005281144	0
118005450250	1
118005520458	1
118005532493	0
118005563053	0
118005567946	1
118005842288	0
118005994002	0
118006180335	0
118006297672	0
118006402783	1
118006651849	0
118006653846	0
118006745429	1
118006993539	1
118007042119	0
118007489245	1
118007682792	0
118007780747	0
118008101233	0
118008288299	1
118008292999	0
118008413316	1
118008446794	0
118008461702	0
118008493390	1
118009261452	1
118009302490	1
118009334056	1
118009347392	1
118009369417	1
118009397208	1
118009501886	1
118009551008	1
118009552917	0
118009561791	0
118009863456	0
118009985312	0
118010353768	0
118010381356	0
118010461556	1
118010473880	0
118010499013	0
118010513058	1
118010582860	0
118010792031	0
118011027897	1
118011045417	1
118011115767	1
118011139772	0
118011180473	0
118011196384	1
118011288190	1
118011454428	0
118011487460	1
118011523105	0
118011781637	0
118012274398	1
118012364098	0
118012592741	1
118012670163	0
118012670292	0
118012672012	0
118012680162	0
118012726239	1
118012821969	0
118012870420	0
118012905557	1
118012922863	1
118012932398	0
118012961679	0
118012985619	1
118013201856	0
118013210018	1
118013365125	1
118013404451	0
118013460246	1
118013484302	1
118013569433	1
118013917611	0
118013960710	0
118014001326	0
118014693945	0
118014699785	1
118014770752	0
118014806656	1
118014841200	1
118014890083	1
118014908998	0
118014933028	0
118015115069	1
118015412272	1
118015484160	0
118015496072	1
118015550975	0
118015594363	0
118015642865	0
118015823219	1
118015891534	0
118015891860	0
118015892518	0
118015892932	0
118015894116	0
118015894164	0
118015894346	0
118015898445	1
118015900209	1
118015901812	0
118015902699	0
118015902707	0
118015903068	0
118015903353	0
118015903448	0
118015903584	0
118015904295	0
118015904493	0
118015921230	0
118015921913	0
118015923513	1
118015923932	0
118015931533	0
118015934282	0
118015940580	0
118015941172	0
118015941768	0
118015942211	0
118015943053	0
118015943563	0
118015944300	0
118015952610	0
118016182288	0
118016345689	0
118016432701	1
118016451874	0
118016464126	0
118016470286	0
118016492560	0
118016506938	1
118016523989	0
118016653254	1
118016677676	1
118016878473	0
118016921197	1
118016952124	1
118017093103	1
118017401382	0
118017644488	0
118017653810	0
118018003359	0
118018190687	0
118018410974	1
118018550979	0
118018573701	0
118018672809	1
118018756706	1
118018801352	0
118018912316	1
118019218230	1
118019514191	0
118019678567	0
118019971674	0
118020312991	0
118020322483	0
118020386837	1
118020644210	1
118020651361	0
118020871438	0
118020911992	1
118021031377	0
118021052926	0
118021065380	1
118021305819	1
118021411136	0
118021549440	1
118021931068	0
118022051453	0
118022183769	0
118022545933	1
118022554085	0
118022603354	1
118022680234	0
118022690094	0
118022740550	0
118022742091	0
118022814915	1
118022980374	0
118023002672	0
118023009914	1
118023031957	1
118023060364	1
118023145627	0
118023171601	0
118023273691	0
118023671018	0
118023704125	0
118023773587	0
118023773838	0
118023822273	0
118023841466	1
118023943264	0
118024170750	0
118024680995	0
118024762482	0
118024894141	0
118024924123	0
118024926543	1
118024938972	1
118025095617	1
118025217728	1
118025311645	1
118025733323	0
118025810167	1
118026083331	1
118026180118	0
118026451125	0
118026471724	0
118026575873	1
118026584035	0
118026970820	1
118027001597	1
118027041917	1
118027043091	1
118027051435	0
118027234771	1
118027372697	1
118027404165	1
118027410537	1
118027703010	0
118027754332	0
118027793605	0
118027812135	0
118028232231	1
118028508679	0
118028546959	1
118028561989	0
118028582765	0
118028864134	1
118028922932	0
118028993732	0
118029015356	1
118029020998	1
118029393197	0
118029523022	0
118029661169	0
118029850444	0
118030023871	1
118030432501	0
118030493027	0
118030699211	1
118030770759	0
118030801572	0
118030830553	0
118031006837	1
118031013711	1
118031061502	0
118031247065	1
118031260089	0
118031273934	0
118031301131	0
118031427260	1
118031428376	1
118031482188	1
118031503091	0
118031524115	0
118031528290	1
118031529376	1
118031568190	1
118031605652	1
118031616763	1
118031626694	1
118031636053	1
118031682144	0
118031725266	1
118031727056	1
118031743697	0
118031766570	1
118031775698	1
118031780315	0
118031786557	1
118031786889	1
118031796638	1
118031798671	1
118031805398	1
118031805497	1
118031808437	1
118031817644	1
118031817782	1
118031820314	0
118031826001	1
118031827773	1
118031829270	1
118031830567	1
118031831455	1
118031832570	0
118031837396	1
118031845056	1
118031848472	1
118031857710	1
118031858197	1
118031858787	1
118031862890	1
118031865574	1
118031865747	1
118031865952	1
118031867161	1
118031871745	1
118031875301	1
118031887292	1
118031888889	1
118031893900	1
118031899217	1
118031907475	1
118031920170	1
118031937251	1
118031938348	1
118031938395	1
118031938536	1
118031938702	1
118031939315	1
118031945226	1
118031954193	1
118031957309	1
118031958097	1
118031959362	1
118031968722	1
118031970279	1
118031971444	1
118031999119	1
118032009362	1
118032212594	0
118032271300	0
118032332826	0
118032350531	0
118032366675	1
118032386200	1
118032493760	0
118032554433	0
118032646592	1
118032667683	1
118032776565	1
118032791739	0
118032807485	1
118032975031	1
118033186755	1
118033296689	1
118033299223	1
118033319449	1
118033336104	1
118033369247	1
118033373364	0
118033402782	0
118033419328	1
118033535873	1
118033541754	0
118033543865	0
118033544440	0
118033600480	0
118033623058	0
118033687043	1
118033800356	0
118033922730	0
118033957388	1
118033963399	0
118034010468	0
118034016342	1
118034021531	1
118034023697	0
118034030753	1
118034032654	0
118034038876	1
118034040798	0
118034045310	1
118034045800	1
118034046481	1
118034058159	1
118034061117	0
118034062182	0
118034076711	1
118034076903	1
118034079024	1
118034082336	0
118034090500	0
118034091620	0
118034111258	0
118034112729	0
118034128318	1
118034129384	1
118034141135	0
118034180964	0
118034210596	0
118034214453	0
118034271666	0
118034272911	0
118034274455	0
118034278666	1
118034280824	0
118034281926	0
118034282933	0
118034284387	0
118034291586	0
118034291872	0
118034298294	1
118034299034	1
118034301184	0
118034301307	1
118034305224	1
118034308415	1
118034309136	1
118034310356	0
118034311850	0
118034312194	0
118034312754	0
118034313018	0
118034314105	0
118034315649	1
118034317447	1
118034321563	0
118034322328	0
118034324200	0
118034340501	0
118034340808	0
118034341739	0
118034341767	0
118034341886	0
118034342069	0
118034342503	0
118034342623	0
118034344281	0
118034362343	0
118034371322	0
118034372927	1
118034373330	0
118034373945	0
118034374146	0
118034380927	0
118034381408	0
118034383420	0
118034390722	0
118034392462	0
118034401130	0
118034401526	0
118034401651	0
118034402673	0
118034402684	0
118034410842	0
118034412391	0
118034420154	0
118034424274	1
118034444278	1
118034447570	1
118034451353	0
118034452488	0
118034452577	0
118034454280	0
118034455804	1
118034455838	1
118034457944	1
118034466951	1
118034551744	1
118034600062	0
118034603539	1
118034776631	1
118034962193	0
118035240358	0
118035314060	0
118035341754	0
118035405369	1
118035457755	1
118035564439	0
118035633738	0
118035642427	0
118035674399	0
118035680834	0
118035681931	0
118035683623	0
118035684377	0
118035703027	0
118035703655	0
118035704390	1
118035711480	0
118035712207	0
118035713437	0
118035713869	0
118035714049	0
118035847375	1
118036527350	1
118036843459	1
118036930126	0
118036950021	0
118037050149	1
118037182140	0
118037223943	0
118037400323	0
118037576681	1
118037670780	1
118037805524	1
118037840702	0
118038032121	0
118038392342	0
118038482117	0
118038524277	0
118038601159	0
118038701138	1
118038702585	1
118038792074	0
118039211092	0
118039771010	0
118040104483	1
118040366084	0
118040583595	1
118040591430	0
118040633765	1
118040633796	0
118040662875	0
118041011694	1
118041024174	0
118041131764	1
118041212845	0
118041259295	1
118041318069	1
118041460547	1
118041462877	0
118041704252	1
118041890254	0
118041902684	0
118042170161	0
118042291304	1
118042291811	1
118042312109	1
118042321171	1
118042525936	1
118042588374	1
118042766792	0
118042897283	1
118042938979	1
118043223261	0
118043429036	1
118043600041	1
118043873301	1
118044013352	0
118044024132	1
118044111500	1
118044639029	1
118045063228	0
118045129008	0
118045245690	1
118045271871	0
118045444129	1
118045463446	0
118045611186	1
118045717791	1
118045915051	0
118045931169	0
118046092497	0
118046118433	1
118046182179	1
118046551831	1
118046570466	1
118046653219	0
118046802533	0
118046922140	0
118046932009	1
118047240538	0
118047768935	1
118047865705	1
118047963251	1
118047972167	1
118048310012	1
118048350410	0
118048361675	0
118048372896	1
118048901182	0
118049016684	1
118049069175	1
118049121514	0
118049282174	0
118049543558	0
118049621378	0
118049763310	0
118049861146	0
118049900219	1
118049974265	1
118050063575	0
118050131390	0
118050208510	1
118050362621	1
118050510325	0
118050962520	0
118050991411	0
118051140626	0
118051177946	1
118051248601	1
118051290206	0
118051290515	0
118051293388	0
118051310493	0
118051339235	1
118051375835	1
118051380727	1
118051463250	1
118051540344	0
118051724217	0
118051893665	1
118051941523	0
118052018139	1
118052117404	1
118052135705	1
118052186663	1
118052276162	1
118052430906	1
118052540986	0
118053064177	1
118053117967	1
118053134400	0
118053183843	0
118053260262	1
118053288904	1
118053301866	0
118053396805	1
118053398163	1
118053403450	0
118053433129	0
118053439472	0
118053481213	0
118053646719	1
118053662134	0
118053718029	1
118053758837	1
118053811776	1
118053928803	1
118054006253	1
118054085676	1
118054200919	1
118054217419	1
118054228838	1
118054463354	0
118054587921	1
118054608828	1
118054666329	1
118054727120	1
118054843757	1
118054926517	1
118054930742	1
118054936727	1
118054986825	1
118055075972	1
118055088608	1
118055195921	1
118055196529	1
118055217996	1
118055227685	1
118055228209	1
118055246656	1
118055265053	1
118055266896	1
118055275474	1
118055278731	1
118055315175	1
118055322999	0
118055323057	0
118055325333	1
118055327410	1
118055330780	0
118055346924	1
118055366117	1
118055380934	0
118055399261	1
118055424979	1
118055426343	1
118055485558	1
118055518966	1
118055563590	1
118055589308	1
118055596365	1
118055633099	1
118055646380	1
118055710375	1
118055719470	1
118055726855	1
118055733849	1
118055735656	1
118055736517	1
118055737209	1
118055745131	1
118055750908	0
118055751892	0
118055755101	1
118055756450	1
118055757918	1
118055761123	0
118055761479	0
118055770303	0
118055771158	1
118055778310	1
118055803755	0
118055813464	1
118055836060	1
118055836090	1
118055836570	1
118055837945	1
118055842046	1
118055851295	1
118055870228	1
118055882863	1
118055910130	1
118055939367	1
118055941762	0
118055961790	1
118055962466	0
118055971898	0
118055973346	0
118055973629	1
118055981997	1
118055992613	0
118056001108	0
118056003038	0
118056018852	1
118056045752	1
118056065909	1
118056215485	1
118056217926	1
118056221512	0
118056223414	0
118056251312	0
118056261192	0
118056261761	0
118056266523	1
118056270731	0
118056271792	0
118056273502	0
118056281648	0
118056283620	0
118056294423	0
118056310762	1
118056326108	1
118056334445	0
118056363364	1
118056371322	0
118056419362	1
118056451675	0
118056460076	0
118056463667	0
118056472097	0
118056510297	0
118056570538	0
118056571330	0
118056584446	0
118056652555	0
118056686919	1
118056692245	0
118056713274	0
118056720567	0
118056796358	1
118056860295	1
118056862706	0
118056911506	0
118056932455	1
118056937209	1
118056979148	1
118057003930	1
118057026242	1
118057110501	0
118057140249	0
118057562948	1
118057636485	0
118057662333	0
118057754785	1
118057763703	1
118057867878	1
118057883818	0
118057902141	0
118057960866	0
118057962593	1
118058136739	0
118058242584	1
118058393511	1
118058403725	0
118058447757	1
118058452839	0
118058513919	0
118058536815	1
118058681350	0
118058708042	1
118058766770	1
118058790998	0
118058799319	1
118058822169	0
118058942083	1
118058950202	0
118059114067	1
118059158825	1
118059531986	0
118059634300	0
118059821477	0
118060458331	1
118060750075	0
118061031950	0
118061126355	1
118061175787	1
118061243646	0
118061293356	0
118061300086	0
118061449728	1
118061460052	1
118061638077	0
118061666480	1
118061821057	0
118061873228	0
118062252192	0
118062642267	1
118062703529	0
118062730524	0
118062751360	0
118063093878	0
118063118931	1
118063240147	0
118063811021	0
118063901668	1
118064243337	1
118064313940	0
118064372741	1
118064443853	0
118064482281	1
118064672684	0
118064823924	0
118065204277	0
118065489774	1
118065563317	1
118065680279	0
118065759423	1
118065795152	1
118066727673	1
118066752130	0
118066800262	0
118066973367	1
118067138777	1
118067491444	0
118067500960	0
118067530443	1
118067552317	0
118067563333	0
118067583727	0
118067593747	1
118067601477	0
118067603119	0
118067620051	0
118067634341	1
118067802362	0
118067826414	1
118067863652	0
118068270465	1
118068273556	1
118068339439	1
118068365027	1
118068440511	1
118068450508	0
118068981936	0
118069183735	0
118069201969	0
118069268890	1
118069380993	0
118069484221	0
118069492342	0
118069546309	1
118069703148	0
118069911458	0
118070012644	0
118070063620	0
118070236422	0
118070343239	0
118070553218	0
118070669125	1
118070721370	0
118071083629	1
118071172172	0
118071219378	0
118071294950	1
118071495817	1
118071622826	0
118071748862	1
118071899701	1
118071910613	1
118071951865	0
118072013445	0
118072040968	1
118072138131	1
118072432078	1
118072440603	1
118072741050	0
118072936843	1
118073132242	0
118073206467	1
118073492570	1
118073701202	1
118073753934	0
118073851861	1
118073960097	0
118073960229	1
118073990155	0
118073993746	0
118074177172	1
118074223987	0
118074264286	1
118074285420	1
118074441619	0
118074442021	0
118074491229	0
118074670329	0
118074932716	0
118074974046	0
118075022661	1
118075022679	1
118075040815	0
118075138387	1
118075191061	0
118075521350	0
118075783827	0
118076268537	1
118076302232	1
118076324105	1
118076327645	0
118076446744	1
118076582369	0
118076602717	0
118076648528	1
118076799868	0
118076844295	1
118076893236	1
118077168651	1
118077223630	0
118077244334	0
118077291100	0
118077340552	0
118077369379	1
118077591002	0
118077593271	1
118077600036	1
118077841863	0
118077950618	1
118077965775	1
118078040438	0
118078652983	0
118079371235	1
118079520672	0
118079531707	0
118079583910	0
118079607295	1
118079687507	1
118079762428	0
118079763252	0
118079822038	0
118079919043	1
118079942769	1
118080342556	0
118080472782	0
118080600444	0
118080614309	1
118080744380	0
118080763693	1
118080888925	1
118080964511	0
118081091592	0
118081130513	0
118081143473	0
118081154243	0
118081241348	0
118081251033	0
118081260838	0
118081273570	0
118081273966	0
118081280124	1
118081380090	0
118081420365	0
118081453382	0
118081474010	0
118081513771	1
118081523776	0
118081682262	0
118081754028	0
118081773722	0
118081810484	0
118081900284	0
118081911956	0
118082090304	1
118082480732	0
118082537761	1
118082591788	0
118082703707	0
118082882724	1
118082979388	1
118083013490	0
118083146341	1
118083491549	0
118083513003	0
118083517342	1
118083569929	0
118083821966	1
118083960750	0
118083986625	1
118084060072	0
118084097400	1
118084160828	1
118084240186	0
118084314175	1
118084389440	1
118084600477	1
118084620045	0
118084652463	0
118084753192	1
118084969133	1
118085048475	1
118085120067	0
118085618937	1
118085670565	0
118085755303	1
118085803631	1
118085983454	1
118086022280	1
118086030340	0
118086043255	1
118086141898	0
118086190510	0
118086233594	0
118086253739	0
118086282718	1
118086362986	0
118086467152	1
118086741525	0
118086770523	0
118086887015	1
118086901732	0
118087004513	1
118087007842	0
118087030532	0
118087033931	1
118087226173	1
118087230210	0
118087486090	1
118087510745	0
118087652218	0
118087790624	0
118088014283	0
118088106789	1
118088151352	1
118088197020	1
118088251597	1
118088459149	1
118088512215	0
118089092230	0
118089094054	0
118089100832	0
118089141802	0
118089163905	0
118089170278	0
118089204507	1
118089253039	0
118089272200	0
118089273616	0
118089283892	1
118089284345	0
118089603954	0
118090131375	0
118090378881	1
118090392453	0
118090410384	0
118090414095	1
118090422703	0
118090423518	0
118090430372	1
118090463847	1
118090481185	0
118090490548	1
118090510812	1
118090573303	1
118090580055	0
118090602029	0
118090620968	0
118090633237	0
118090867345	1
118090930936	0
118090944437	0
118091285422	1
118091420268	1
118091653504	1
118091710906	0
118091885114	1
118092001931	0
118092093713	0
118092197624	1
118092281997	0
118092310104	0
118092316887	1
118092862100	1
118092987348	1
118093042171	0
118093224320	1
118093289418	1
118093402029	1
118093580648	0
118093688131	0
118093763504	0
118093836686	1
118093983653	1
118093990903	0
118094013663	0
118094043967	1
118094052539	1
118094144421	1
118094190115	1
118094313074	0
118094445827	1
118094861102	0
118095271655	0
118095292296	0
118095322071	0
118095362505	0
118095379843	1
118095392831	1
118095553472	1
118095674309	1
118095731727	1
118096102413	1
118096141912	0
118096193692	1
118096230709	1
118096380123	0
118096531992	1
118096953848	0
118097086292	1
118097170394	1
118097285581	1
118097364059	0
118097411168	0
118097463458	0
118097570784	1
118097580136	1
118097742648	0
118097900604	1
118097989463	0
118098054309	0
118098186905	1
118098203958	0
118098221430	0
118099071399	1
118099213496	0
118099303238	0
118099343118	1
118099583569	1
118100022972	0
118100114038	1
118100563597	0
118100659293	1
118100791360	0
118101054945	0
118101122536	1
118101223778	0
118101653418	0
118101781543	0
118101827617	1
118102040193	0
118102051308	0
118102100161	0
118102134332	1
118102452373	0
118102718508	1
118102763193	1
118102831818	0
118102870409	0
118102871287	0
118102896607	1
118102910147	1
118103166327	1
118103342071	0
118103622805	1
118103630850	1
118103664226	0
118103702873	0
118103710403	0
118103890042	0
118103891372	0
118104316468	0
118104342233	0
118104533808	1
118104593009	0
118104777647	1
118104910742	1
118104980315	0
118104994353	0
118105155163	1
118105242943	0
118105580998	0
118105591722	1
118105896303	1
118106057294	1
118106102125	1
118106184426	1
118106378284	1
118106972098	0
118107148132	1
118107322858	0
118107345367	0
118107449794	1
118107453130	0
118107599764	0
118107643551	0
118107879191	1
118108053901	0
118108167633	1
118108412004	0
118108422607	0
118108473856	1
118108553112	0
118108733412	0
118108826230	1
118108893330	1
118108902945	1
118108983380	0
118109013581	0
118109301311	1
118109462270	1
118109471542	0
118109533696	0
118109656577	1
118109809953	0
118110003355	0
118110051166	1
118110051459	0
118110092509	1
118110179568	0
118110242740	0
118110275389	1
118110294348	0
118110332680	0
118110351620	0
118110362544	0
118110363177	0
118110416675	0
118110601920	0
118110626202	1
118110693894	0
118110715130	1
118110881330	0
118110963635	0
118111192323	0
118111371735	0
118111473268	0
118111547108	1
118111611068	0
118111653575	1
118111654625	0
118111772838	0
118111831881	1
118112013038	0
118112133755	0
118112161946	0
118112290134	0
118112390487	1
118112442775	1
118112832469	0
118112836792	1
118112962015	0
118112983667	0
118113311809	0
118113572701	1
118113728515	1
118113871334	0
118114047778	1
118114067943	1
118114072984	1
118114231289	0
118114477623	1
118114558471	1
118114901238	0
118114990192	1
118115117799	1
118115280899	1
118115281573	1
118115306479	1
118115472379	1
118115488526	0
118115511914	1
118115526619	1
118115751502	0
118115802312	0
118115912146	0
118115973150	0
118116023222	0
118116072096	0
118116131419	0
118116476389	1
118116496912	1
118116532465	0
118116772845	0
118116775941	1
118116794439	0
118116872748	0
118117190881	0
118117253376	0
118117500981	0
118117760393	0
118118128597	1
118118135679	1
118118164516	1
118118250993	0
118118325834	1
118118358608	1
118118396364	1
118118455454	1
118118701696	0
118118746134	1
118119177686	1
118119286139	1
118119294352	0
118119308705	1
118119551234	0
118119626151	1
118119742280	1
118119923013	0
118119930654	0
118119944426	0
118120030643	0
118120110947	0
118120212511	0
118120260534	0
118120318881	1
118120395774	1
118120433499	1
118120632627	0
118120723034	1
118120779371	1
118120790277	0
118120862628	0
118120902122	0
118120930721	0
118120957576	1
118121146029	1
118121166624	1
118121192789	1
118121276411	1
118121328205	1
118121332922	1
118121334121	1
118121335432	1
118121335987	1
118121339511	1
118121342734	0
118121343198	0
118121345708	1
118121345787	1
118121353534	0
118121354358	0
118121357186	1
118121357226	1
118121358733	1
118121360400	0
118121360793	0
118121389328	1
118121404428	0
118121405420	1
118121405956	1
118121406347	1
118121408992	1
118121415250	1
118121539088	1
118121560264	0
118121621391	1
118121622755	0
118121693536	1
118121832767	0
118121857205	1
118121893656	1
118122153162	0
118122260284	0
118122354141	0
118122590270	0
118122591023	0
118122732782	0
118122734463	1
118122803809	1
118122913327	1
118123196165	1
118123421398	0
118123536614	1
118123583800	0
118123600852	1
118123626059	1
118123657672	1
118123712880	0
118123890282	0
118123950724	1
118123983348	0
118124060950	0
118124188196	1
118124271762	1
118124308727	1
118124385200	1
118124411738	1
118124502423	0
118124597077	1
118124607105	1
118124607799	1
118124607847	1
118124608906	1
118124610430	1
118124616185	1
118124618363	1
118124635172	1
118124651252	0
118124656999	1
118124663259	0
118124663830	0
118124663876	0
118124665099	1
118124665662	1
118124665917	1
118124667286	1
118124667814	1
118124667931	1
118124669336	1
118124670052	0
118124670217	0
118124671865	0
118124672499	0
118124672596	1
118124673434	0
118124673565	0
118124673651	0
118124676076	1
118124681956	0
118124688657	1
118124705051	1
118124719092	1
118124781717	0
118124782372	0
118124790084	0
118124790265	0
118124790562	1
118124791039	0
118124791567	0
118124792184	0
118124793089	0
118124794250	1
118124795871	1
118124796637	1
118124798667	1
118124799254	1
118124799483	1
118124800072	0
118124800285	0
118124800637	0
118124801481	0
118124801784	0
118124802038	0
118124802411	0
118124802567	0
118124803813	0
118124803918	0
118124805135	1
118124806170	1
118124806291	1
118124806365	1
118124806570	1
118124807103	1
118124807110	1
118124807627	1
118124807635	1
118124807927	1
118124808909	1
118124808944	1
118124811328	1
118124811444	0
118124811661	0
118124812428	0
118124812507	0
118124812573	1
118124813310	1
118124814058	1
118124814093	0
118124814106	0
118124815957	1
118124816061	1
118124816282	1
118124817302	1
118124818159	1
118124818670	1
118124819036	1
118124820768	0
118124820880	1
118124821096	1
118124821570	0
118124822150	0
118124823387	1
118124823647	1
118124829006	1
118124830467	0
118124830578	0
118124833620	0
118124833814	0
118124834123	0
118124835414	1
118124839369	1
118124855413	1
118124860469	1
118124863717	1
118124864047	0
118124866625	1
118124867496	1
118124873760	0
118124874348	0
118124875380	1
118124876614	1
118124877054	1
118124878775	1
118124878824	1
118124878943	1
118124879475	1
118124880055	0
118124880779	0
118124881286	1
118124881582	0
118124881987	1
118124883492	0
118124883511	0
118124883897	0
118124884053	0
118124885054	1
118124885255	1
118124885383	1
118124887389	1
118124893438	0
118124895471	1
118124900884	1
118124901516	1
118124902070	0
118124902362	1
118124904432	0
118124905224	1
118124906338	1
118124910220	0
118124910747	1
118124911090	0
118124912102	0
118124912798	1
118124913463	0
118124913542	0
118124914056	0
118124914370	0
118124914418	0
118124915032	1
118124915516	1
118124916226	1
118124916337	1
118124919130	1
118124921653	0
118124922027	0
118124923702	1
118124925315	1
118124926088	1
118124927889	1
118124931961	0
118124940187	0
118124941064	0
118124942550	0
118124946672	1
118124952667	1
118124960534	1
118124960588	1
118124960616	1
118124961231	0
118124962154	0
118124962778	0
118124963067	0
118124963145	1
118124963483	1
118124964320	0
118124964498	0
118124966029	1
118124969312	1
118124970037	0
118124970400	1
118124972015	0
118124972077	0
118124972841	0
118124974237	0
118124980670	0
118124980869	0
118124981398	0
118124991311	0
118125013064	0
118125041270	0
118125067100	1
118125100156	0
118125101932	0
118125104518	0
118125123058	0
118125123223	0
118125124029	0
118125130090	0
118125130353	0
118125130821	0
118125132584	0
118125132622	0
118125132812	0
118125133682	0
118125140517	0
118125140701	0
118125141719	0
118125141987	1
118125142897	0
118125143322	0
118125144183	0
118125150593	0
118125150947	0
118125152194	0
118125153338	0
118125155293	1
118125158452	1
118125158807	1
118125161495	0
118125161682	0
118125162211	0
118125162352	0
118125162920	0
118125163017	0
118125163365	0
118125163651	0
118125163749	0
118125164271	0
118125168864	1
118125168969	1
118125170299	1
118125170715	0
118125170865	0
118125172134	0
118125181795	0
118125182266	0
118125182302	0
118125183435	0
118125184087	0
118125184487	0
118125188028	1
118125190313	0
118125193572	0
118125193995	0
118125201497	0
118125212327	0
118125215444	1
118125216476	1
118125228395	1
118125246719	1
118125247109	1
118125310202	0
118125971506	0
118126007971	1
118126058569	1
118126360793	1
118126374788	0
118126500054	1
118126772197	0
118126854357	1
118127159671	0
118127218157	1
118127237491	1
118127365774	1
118127414427	0
118127430176	0
118127455045	1
118127504237	0
118127617353	1
118127744275	0
118127752141	1
118127754284	0
118127860183	0
118127900143	0
118127965132	0
118127974020	0
118128364115	0
118128585834	0
118128593364	0
118128615294	0
118128898582	1
118128966876	1
118129111734	0
118129141180	0
118129223608	0
118129418452	1
118129534143	1
118129603121	0
118129781712	0
118129828627	1
118129850620	1
118130291165	0
118130303102	1
118130378601	1
118130401687	0
118130416324	1
118130424348	0
118130430251	1
118130441970	1
118130466059	1
118130469458	1
118130492650	0
118130506187	1
118130579173	1
118130598131	1
118130599318	1
118130625346	1
118130648850	1
118130668651	1
118130698029	1
118130710144	0
118130715175	1
118130716289	0
118130761146	0
118130772468	0
118130868768	1
118130920276	0
118130926622	1
118130952732	1
118130955828	1
118131014280	0
118131021756	0
118131095794	1
118131112189	0
118131361812	0
118131420774	0
118131460023	0
118131511826	1
118131596776	1
118131598676	1
118131707137	1
118131741993	0
118131747818	1
118131820551	0
118131821079	0
118131830109	1
118131948816	0
118131980836	0
118132011852	1
118132074310	0
118132108416	0
118132168718	1
118132220045	0
118132263578	0
118132321772	0
118132383730	0
118132392334	0
118132394235	1
118132413056	0
118132662371	1
118132738828	1
118132756168	1
118132762946	0
118132794335	0
118132903619	0
118132908801	1
118133065316	1
118133171711	0
118133172524	0
118133260197	0
118133286682	1
118133311317	0
118133367146	1
118133370391	0
118133394949	1
118133426284	1
118133547996	1
118133677214	1
118133828041	1
118133866279	1
118133882732	1
118134203186	0
118134227758	1
118134253905	1
118134531391	0
118134624697	0
118134653638	0
118134655124	1
118134701009	1
118134736695	1
118134770124	0
118134831752	1
118134885192	1
118134920186	0
118135072328	1
118135103399	0
118135172305	0
118135192270	0
118135241347	1
118135323264	0
118135654058	0
118135671406	0
118135699575	0
118135777814	1
118135854206	0
118135951346	0
118135954076	0
118136022273	0
118136188214	1
118136330067	1
118136376443	1
118136511569	0
118136642806	0
118136672722	0
118136702528	0
118136915892	1
118137020686	0
118137197362	1
118137203841	1
118137283651	0
118137297443	0
118137393863	1
118137473631	1
118137561066	0
118137590580	0
118137604022	0
118138212652	0
118138221835	0
118138224005	0
118138231860	1
118138233011	0
118138240994	0
118138241621	0
118138243281	0
118138243788	0
118138251609	0
118138252630	0
118138252807	0
118138252992	0
118138253120	0
118138253501	0
118138253699	0
118138260822	0
118138261425	0
118138262373	0
118138263003	0
118138263148	0
118138263864	0
118138264057	0
118138335043	1
118138430597	0
118138688946	0
118138821980	0
118138862295	0
118138931792	1
118139069107	1
118139083904	0
118139326506	1
118139402755	0
118139441896	0
118139472898	0
118139548737	1
118139614920	0
118139645580	1
118139690894	0
118139916144	0
118140082974	0
118140744532	1
118140778123	1
118140803273	0
118140823197	0
118140913331	0
118140918933	0
118140930896	1
118141090584	0
118141101635	0
118141410674	1
118141441710	1
118141516947	1
118141564156	0
118141633166	0
118141633757	0
118141644055	0
118141660728	0
118141743030	0
118141744121	0
118141762704	0
118141764132	0
118141948102	1
118141965159	0
118142300983	1
118142313721	1
118142318521	1
118142341932	0
118142371909	0
118142382290	0
118142395454	1
118142395723	1
118142396372	1
118142397442	1
118142402273	1
118142405266	1
118142416381	1
118142425059	1
118142427014	1
118142427322	1
118142428151	1
118142428207	1
118142429335	1
118142432560	0
118142436825	1
118142458686	0
118142461325	1
118142461462	0
118142463991	1
118142471845	0
118142475462	1
118142477114	1
118142480717	1
118142520506	0
118142554501	0
118142556412	1
118142601498	0
118142612151	1
118142645529	1
118142707316	1
118142717695	1
118142771315	0
118142796244	1
118142799348	1
118142805249	1
118142805767	1
118142806702	1
118142807418	1
118142807542	1
118142811056	1
118142812904	1
118142815201	1
118142815211	1
118142815917	1
118142816261	1
118142818753	1
118142826040	1
118142830122	0
118143011946	0
118143092963	0
118143241314	0
118143244221	0
118143253389	1
118143267038	1
118143311813	1
118143317452	0
118143375990	1
118143407729	1
118143420547	1
118143491839	0
118143572430	1
118143597636	1
118143600693	0
118143604226	0
118143633233	1
118143723285	1
118143724209	1
118143730440	1
118143740145	0
118143750694	0
118143790120	0
118143806863	0
118143830145	0
118143959362	0
118144051026	1
118144113085	0
118144120311	0
118144192969	0
118144193210	0
118144193458	1
118144194201	0
118144198362	1
118144362668	0
118144460092	1
118144502290	0
118144543320	1
118144550366	0
118144570126	0
118144570726	1
118144580149	0
118144581488	0
118144581992	0
118144582047	0
118144584221	0
118144590319	0
118144592469	0
118144593104	0
118144593560	0
118144691621	0
118144720322	0
118144752842	0
118144827240	1
118144850602	0
118144861215	0
118144913172	0
118145050252	0
118145122747	0
118145418314	0
118145504315	0
118145543786	0
118145722109	0
118145961320	0
118146264357	0
118146270541	1
118146307096	1
118146338426	0
118146550776	1
118146624293	0
118146652416	0
118146683216	0
118146694493	0
118146711203	0
118146742167	0
118146895558	1
118146925876	1
118147013342	0
118147200518	0
118147203420	1
118147757505	1
118147853580	0
118147971997	0
118147985114	1
118148016163	1
118148131488	0
118148141020	0
118148204789	1
118148220318	1
118148273774	1
118148493643	0
118148693695	1
118148734077	0
118148840073	0
118149062136	0
118149063625	1
118149170871	0
118149200308	1
118149271493	0
118149300885	0
118149394444	0
118149489248	0
118149765745	1
118149860355	0
118149902238	0
118149940735	0
118149954024	0
118150050351	0
118150198055	1
118150293695	1
118150638871	1
118150682742	0
118150771864	0
118150830177	1
118150853425	1
118150882507	0
118150885679	0
118150970224	0
118150982541	0
118151130136	0
118151347559	1
118151492647	0
118151634403	0
118151652473	0
118151761133	0
118152031088	0
118152133327	0
118152151454	1
118152232489	1
118152367178	0
118152450335	0
118152480367	0
118152510676	1
118152912271	1
118153040394	1
118153130435	0
118153195935	1
118153261720	1
118153283902	0
118153362924	0
118153490901	0
118153542169	1
118153594034	0
118153813998	1
118153991008	1
118154079017	1
118154193607	1
118154399789	0
118154700526	1
118154771119	0
118154846015	1
118154941718	0
118155050188	0
118155211910	1
118155303422	0
118155476908	1
118155491916	1
118155527449	1
118155545440	1
118155801987	0
118155814832	0
118155872941	0
118155913328	1
118156374481	0
118156493860	0
118156563662	0
118156742774	0
118156823961	0
118156837116	0
118156981276	1
118157040965	0
118157183657	0
118157550801	1
118157553291	1
118157860484	1
118157881407	1
118157934160	0
118158160088	0
118158209356	1
118158254224	0
118158278044	1
118158309374	1
118158433249	1
118158433375	0
118158507726	1
118159102849	0
118159418388	1
118159470135	0
118159546283	1
118159640807	1
118159702199	0
118159782477	0
118159981106	1
118159990993	0
118160040023	0
118160131154	0
118160154612	0
118160260822	0
118160942663	0
118161060890	0
118161091114	0
118161156007	1
118161302123	1
118161318490	1
118161430521	0
118161524225	0
118161710110	1
118161772987	0
118161865047	1
118161952129	0
118162037727	0
118162084310	0
118162253747	1
118162361421	0
118162439442	1
118162501422	1
118162543461	0
118162603369	0
118162629793	0
118162711308	0
118162910120	1
118162973238	1
118163021146	0
118163102496	0
118163291754	0
118163371773	0
118163449167	0
118163611044	0
118163621252	0
118163643829	0
118163733615	1
118164093823	1
118164102986	0
118164168009	1
118164223657	0
118164235219	1
118164423839	0
118164433171	0
118164563727	0
118164572278	0
118164610431	0
118164666469	1
118164722150	0
118164764107	0
118164956698	1
118165063472	0
118165120508	0
118165161731	1
118165188625	1
118165314274	1
118165490147	0
118165822750	0
118165963855	0
118166191150	0
118166230200	0
118166480702	0
118166709246	1
118166882874	0
118166893757	0
118167256748	1
118167392151	0
118167671554	1
118167782901	0
118167822309	0
118167822796	0
118167990310	1
118167998204	1
118168034397	0
118168405303	1
118168450573	0
118168573292	1
118168688542	1
118168701769	1
118169006248	1
118169152480	1
118169168407	1
118169223831	0
118169241250	1
118169540906	0
118169997454	0
118170000306	1
118170021747	1
118170136694	1
118170327108	1
118170754427	1
118170912960	1
118171042356	0
118171066824	1
118171084399	0
118171105743	1
118171591901	0
118171862594	0
118171864354	0
118171942537	0
118171945395	0
118171987140	1
118172136729	1
118172194353	1
118172240029	1
118172428972	0
118172827987	1
118172985896	1
118173137361	1
118173202949	0
118173412405	1
118173465517	1
118173487218	1
118173552794	0
118173584179	0
118173585120	1
118173592453	0
118173703978	1
118173842801	0
118173901745	1
118173923562	0
118174247188	1
118174268477	1
118174293026	0
118174471185	0
118174669264	1
118174790956	0
118174832517	0
118174882870	1
118174891650	0
118174967539	0
118175041536	0
118175071064	1
118175121819	0
118175133765	0
118175184209	0
118175260804	0
118175292953	0
118175423611	1
118175584602	1
118175710935	0
118176157508	1
118176195099	1
118176202349	0
118176209495	1
118176671797	0
118176684325	0
118176896017	0
118176984196	1
118177069953	0
118177149020	1
118177300929	1
118177344426	0
118177373178	0
118177408664	1
118177433264	0
118177441854	1
118177578677	1
118177630739	0
118177969703	1
118178224246	0
118178461942	0
118178550782	0
118178582177	0
118178932224	0
118179051462	0
118179101307	0
118179123456	0
118179173789	1
118179205768	1
118179683847	0
118179719562	0
118179826941	1
118179867522	1
118179943418	0
118180223259	0
118180563417	0
118180640501	0
118180663829	1
118180702150	0
118180712524	0
118180750850	1
118180770385	0
118181386805	1
118181432534	0
118181770328	0
118181923589	1
118181953469	1
118181987292	1
118182004107	0
118182062640	1
118182257309	1
118182310545	0
118182497155	0
118182898966	1
118183202557	0
118183241773	0
118183334204	1
118183373780	0
118183416282	1
118183455485	0
118183643939	1
118183769150	1
118183884860	1
118183991196	0
118184198764	1
118184221504	1
118184250606	1
118184710530	0
118184857899	1
118185283717	0
118185392347	0
118185549216	1
118185823974	0
118185834076	0
118186243450	0
118186312838	0
118186393010	0
118186532914	1
118186571754	0
118186626590	0
118186642314	1
118186742180	0
118186815383	1
118187131627	0
118187343268	0
118187486663	1
118187586454	1
118187693796	1
118187713121	0
118187713528	0
118187720353	0
118187720618	1
118187721992	0
118187734421	0
118187761671	0
118187783739	0
118187930740	0
118188262077	0
118188310080	1
118188332577	0
118188495342	1
118188511335	1
118188512559	0
118188520416	1
118188530483	0
118188532299	0
118188533265	0
118188561654	1
118188564292	0
118188564514	0
118188573452	0
118188573648	0
118188580069	0
118188582786	0
118188590852	0
118188591297	0
118188600058	0
118188600480	0
118188603500	0
118188604205	0
118188608782	0
118188610395	0
118188614129	0
118188620796	0
118188623305	0
118188792461	0
118188811129	1
118188851742	1
118188932220	0
118189101375	0
118189120517	0
118189143790	1
118189211767	0
118189212179	1
118189232452	0
118189233884	0
118189247141	1
118189250165	0
118189252215	0
118189253684	0
118189254511	1
118189262917	0
118189263132	0
118189263277	0
118189267402	1
118189269143	1
118189271726	0
118189273331	0
118189273519	1
118189283828	0
118189290705	0
118189361237	1
118189367210	1
118189373434	1
118189376773	1
118189404144	1
118189437070	1
118189461140	1
118189471026	0
118189472009	0
118189472077	0
118189472286	0
118189480094	1
118189483247	0
118189523249	0
118189523521	1
118189550905	1
118189561178	0
118189562241	1
118189574340	1
118189581363	0
118189593006	0
118189603177	0
118189652446	0
118189681916	0
118189733227	0
118189743460	0
118189755448	1
118189762781	0
118189787537	1
118189834340	0
118189842581	0
118189909326	1
118189953287	0
118189992276	0
118190023025	0
118190023127	0
118190031466	0
118190086174	1
118190240119	0
118190310267	1
118190373934	0
118190441562	1
118190528177	1
118190633371	0
118190670123	0
118190680617	1
118190691436	0
118190742224	0
118190801902	0
118190802598	1
118190885199	1
118191212816	0
118191270412	0
118191321486	0
118191341727	0
118191374390	0
118191381421	1
118191390896	0
118191498699	1
118191633620	0
118192291162	0
118192387188	1
118192393693	0
118193377629	1
118193582227	0
118193721930	0
118193890694	0
118193970527	0
118194021222	1
118194072117	1
118194254799	0
118194410362	1
118194413957	0
118194440071	0
118194660495	0
118194762000	1
118194928649	0
118194992941	1
118195319638	1
118195381510	1
118195522521	0
118195532225	1
118195586341	1
118195859973	1
118195918289	1
118196044215	0
118196172501	0
118196177821	1
118196231147	0
118196529793	1
118196552846	1
118196610620	0
118196786847	0
118196876214	0
118196972610	0
118196990906	0
118197015720	1
118197231629	1
118197611977	1
118197652544	1
118197821769	1
118197866424	0
118197963114	0
118198081285	0
118198091626	1
118198101074	0
118198103527	1
118198103965	0
118198104456	0
118198111146	0
118198111216	1
118198111736	1
118198113712	0
118198121627	0
118198122167	0
118198122426	0
118198122583	0
118198123332	0
118198123893	0
118198124179	1
118198130509	0
118198130556	0
118198130880	0
118198131190	0
118198322505	1
118198545167	1
118198682012	1
118198684976	1
118198921639	0
118198993662	0
118199019378	1
118199040571	1
118199221715	1
118199371015	0
118199431218	1
118199487934	1
118199546060	1
118199546546	1
118199551409	0
118199585701	1
118199596206	1
118199641630	0
118199652436	0
118199657514	1
118199659330	1
118199661132	0
118199664243	0
118199672846	0
118199674210	1
118199675503	1
118199676121	1
118199676342	1
118199677088	1
118199677211	1
118199677470	1
118199678002	1
118199680019	0
118199680509	1
118199683798	0
118199686975	1
118199688410	1
118199690798	0
118199691429	0
118199691672	1
118199692399	0
118199695916	1
118199696529	1
118199696692	1
118199696733	1
118199698606	1
118199699392	1
118199700975	1
118199702142	0
118199703876	0
118199704348	0
118199706225	1
118199706642	1
118199708933	1
118199709482	1
118199712984	0
118199714509	0
118199716793	1
118199717664	1
118199719046	1
118199720063	0
118199721492	0
118199722776	0
118199725226	1
118199725921	1
118199727196	1
118199727495	1
118199728831	1
118199732394	0
118199735841	1
118199738247	1
118199748139	1
118199757036	1
118199757336	1
118199759298	1
118199761121	0
118199761226	1
118199763456	1
118199765145	1
118199765355	1
118199769260	1
118199769464	1
118199770762	0
118199773198	0
118199774178	0
118199779021	1
118199797776	1
118199801569	0
118199810992	0
118199831609	0
118199834165	0
118199835451	1
118199836725	1
118199844298	0
118199845080	1
118199847174	1
118199873143	1
118199941651	0
118199998560	1
118200021853	0
118200030342	1
118200032485	0
118200043204	0
118200074079	1
118200138818	1
118200157305	1
118200165411	1
118200174410	0
118200208366	1
118200216609	1
118200228470	1
118200248756	1
118200268104	1
118200279440	1
118200280174	0
118200281593	1
118200286158	1
118200304236	1
118200356174	1
118200365340	1
118200372164	0
118200377576	1
118200438672	1
118200445309	1
118200453715	0
118200483079	0
118200490226	0
118200506759	1
118200512841	0
118200523090	1
118200527245	1
118200528795	1
118200531859	0
118200532274	0
118200536822	1
118200537228	1
118200538658	1
118200540945	1
118200547183	1
118200550244	0
118200555928	1
118200562115	0
118200563465	0
118200567038	1
118200568613	1
118200573216	1
118200576422	1
118200579073	1
118200581014	0
118200583232	0
118200583743	0
118200590801	0
118200599363	1
118200608863	1
118200611967	0
118200617730	1
118200618243	1
118200621096	0
118200624332	0
118200631411	0
118200651808	1
118200659440	1
118200660751	0
118200663882	0
118200668639	1
118200669208	1
118200676763	1
118200678483	1
118200679376	1
118200682641	0
118200682702	1
118200689043	1
118200693540	0
118200696212	1
118200714383	1
118200758445	1
118200842842	0
118200855089	1
118200857808	1
118200858618	1
118200872785	1
118200891147	0
118200911422	1
118200926692	1
118200927315	1
118200934304	0
118200936343	1
118200959207	1
118200962119	0
118200968062	1
118200986080	1
118200991142	0
118201001135	1
118201003906	0
118201006181	1
118201009493	1
118201012919	1
118201014352	1
118201015335	1
118201018947	1
118201020081	1
118201021811	1
118201022206	0
118201022228	0
118201022913	0
118201023111	0
118201027037	1
118201027908	1
118201027961	1
118201030741	0
118201033465	0
118201034100	1
118201034122	1
118201034145	0
118201034149	0
118201036124	1
118201038753	1
118201039451	1
118201040171	0
118201045186	1
118201045385	1
118201045775	1
118201046028	1
118201047150	1
118201047254	1
118201048931	1
118201049015	1
118201050568	0
118201051432	0
118201052420	0
118201055084	1
118201056307	1
118201056485	1
118201060854	1
118201061957	0
118201062449	0
118201063050	1
118201063119	0
118201063979	1
118201066063	1
118201066082	1
118201066130	1
118201067171	1
118201067824	0
118201068041	1
118201068066	1
118201069394	0
118201070882	0
118201071521	0
118201075089	1
118201080557	0
118201082338	1
118201083059	0
118201084270	0
118201089336	1
118201103821	0
118201117664	1
118201121994	0
118201123455	0
118201125732	1
118201126426	1
118201127610	1
118201128507	1
118201128690	1
118201129259	1
118201130304	0
118201131370	0
118201131935	0
118201132108	1
118201133773	1
118201133847	1
118201134176	0
118201134316	0
118201135043	1
118201135261	1
118201137096	1
118201137645	1
118201137730	1
118201137772	1
118201137914	1
118201138822	1
118201138992	1
118201139511	1
118201141493	0
118201142209	1
118201143840	0
118201143973	0
118201145578	1
118201146301	1
118201147720	1
118201150448	0
118201150471	1
118201150507	0
118201150645	1
118201153207	1
118201153538	0
118201154051	0
118201154185	0
118201154389	0
118201160538	0
118201160598	0
118201160943	0
118201160957	0
118201161035	0
118201161443	0
118201161534	0
118201161706	0
118201161840	0
118201162136	0
118201163211	0
118201164020	0
118201170188	0
118201171553	0
118201171777	0
118201171870	0
118201174511	1
118201180539	1
118201181921	0
118201190161	1
118201191481	0
118201192048	0
118201192088	0
118201211759	0
118201213773	0
118201252147	0
118201553498	1
118201644407	0
118201670717	1
118201673609	1
118201681884	0
118201683524	0
118201690379	0
118201693248	0
118201700318	0
118201701569	0
118201701888	0
118201713526	0
118201713977	0
118201714133	0
118201722946	0
118201724111	0
118201724196	0
118201730358	0
118201731581	0
118201750565	0
118201754474	0
118201783216	1
118201838863	1
118201888521	1
118202017925	1
118202234457	1
118202383232	0
118202392622	0
118202410335	0
118202430455	0
118202739378	1
118202939220	1
118202954001	0
118203024019	0
118203031432	0
118203040271	0
118203073046	0
118203073713	1
118203115660	1
118203131035	0
118203231259	1
118203464335	0
118203648675	1
118203961558	0
118203988780	1
118204038611	1
118204173726	1
118204260438	1
118204460275	1
118204688137	1
118205054213	0
118205055085	0
118205154956	1
118205168173	1
118205425858	1
118205463140	0
118205471770	0
118205500370	0
118205544298	1
118205593428	0
118205593436	0
118205601132	0
118205601962	0
118205613924	0
118205633432	0
118205634447	0
118205640578	0
118205640713	0
118205641560	0
118205643573	0
118205644318	0
118205652293	0
118205670018	0
118205675743	0
118205683751	0
118205684244	0
118205684415	0
118205691078	0
118205691202	0
118205691596	0
118205692015	0
118205694199	0
118205710359	0
118205722184	0
118205742875	0
118205973549	0
118206058573	1
118206082601	0
118206082655	0
118206082980	1
118206091810	0
118206100807	0
118206100824	0
118206101021	0
118206102773	0
118206112321	0
118206126584	1
118206130497	1
118206132513	0
118206144160	0
118206248884	1
118206253126	0
118206315664	1
118206342366	0
118206364403	0
118206420381	1
118206432941	0
118206434450	0
118206461525	0
118206500438	1
118206501814	1
118206502688	1
118206573414	0
118206630822	0
118206631066	0
118206631663	0
118206633178	1
118206712172	0
118206764452	0
118206787350	1
118206813250	0
118206841118	1
118206850439	0
118206852214	0
118206862142	0
118206863047	0
118206863656	0
118206990749	0
118207244991	0
118207332966	0
118207382326	0
118207390597	0
118207393821	0
118207403513	0
118207403887	0
118207430255	0
118207442973	0
118207452742	0
118207453040	0
118207511048	0
118207512287	0
118207513266	0
118207520724	0
118207520970	0
118207521040	0
118207521398	0
118207521411	0
118207522072	0
118207522307	0
118207522538	0
118207523352	0
118207523474	0
118207523780	0
118207523919	0
118207524078	0
118207530538	0
118207530603	0
118207530772	0
118207530788	0
118207531237	0
118207531293	0
118207532531	1
118207532703	0
118207532748	0
118207533001	0
118207533330	0
118207533592	1
118207533693	0
118207533765	0
118207534028	0
118207534170	0
118207542693	1
118207544061	0
118207544236	0
118207551902	0
118207552859	0
118207553159	0
118207560828	0
118207561864	0
118207561929	0
118207564496	0
118207571127	1
118207653803	0
118207682193	0
118207701770	0
118207710648	0
118207712185	0
118207743927	0
118207751312	0
118207761083	0
118207810174	0
118207838729	1
118207844198	0
118207940729	1
118208225949	1
118208341884	0
118208499143	1
118208574445	0
118208603417	0
118208711311	0
118208841414	0
118208900812	0
118209071408	0
118209270967	0
118209412039	1
118209640740	1
118209681927	1
118209792999	0
118209805449	1
118209862697	1
118210369043	1
118210384421	1
118211008054	1
118211070147	1
118211091659	0
118211492233	0
118211650450	0
118211707128	1
118211811158	0
118212120614	0
118212943638	0
118213143415	0
118213374204	0
118213500902	1
118213546836	1
118213832934	0
118213871350	0
118214013600	1
118214285602	1
118214310934	0
118214370783	0
118214374140	0
118214442021	0
118214503583	0
118214531841	0
118214561410	1
118214602502	0
118214616426	1
118214678169	1
118214812577	0
118214953362	0
118215092630	0
118215153313	0
118215260744	0
118215641047	1
118215713308	0
118215720087	0
118215777775	1
118215841696	0
118216302506	0
118216452715	0
118216663911	1
118216671912	0
118216735410	1
118216827458	1
118216894040	0
118217011145	1
118217014321	1
118217070190	0
118217214137	0
118217371127	0
118217382252	1
118217400237	0
118217681865	1
118217753814	0
118217781529	1
118218281168	0
118218452304	0
118218890974	0
118218978499	0
118219004054	1
118219181578	1
118219296084	1
118219320871	0
118219342363	1
118219536360	1
118219694279	0
118219841732	0
118219953756	1
118220003791	0
118220020538	1
118220085420	1
118220100785	0
118220100959	0
118220207646	1
118220323829	0
118220363987	0
118220586365	1
118220587664	1
118220677926	1
118220736046	1
118220776015	1
118220790328	0
118220942657	0
118221012334	0
118221055623	1
118221212992	0
118221231408	1
118221600661	1
118221603129	0
118221721804	0
118221730479	1
118221790928	0
118221792566	1
118221887310	1
118222023478	0
118222124429	1
118222152277	1
118222305070	1
118222469166	0
118222653727	0
118223000750	1
118223157631	0
118223192828	0
118223312509	0
118223620041	0
118223830629	0
118224184267	0
118224402284	1
118224882403	0
118225035405	1
118225133696	0
118225294236	0
118225392799	0
118225415408	1
118225502246	0
118225543827	0
118225632571	1
118225636247	1
118225814382	0
118226050657	0
118226360692	0
118226430543	1
118226473569	0
118226522922	1
118226543446	1
118226600324	0
118226811474	0
118226837656	1
118227300810	1
118227335157	1
118227410416	0
118227438942	1
118227501734	0
118227763463	0
118227804345	0
118227841185	0
118227842165	0
118227858462	1
118228211728	1
118228496934	1
118228545405	1
118228644217	1
118228654036	0
118228841783	1
118228854299	0
118229054152	0
118229104143	0
118229120549	0
118229423056	0
118229454664	0
118229459780	1
118229515584	1
118229561800	0
118229564164	0
118229629971	0
118229802037	0
118229810245	1
118230062506	0
118230112314	0
118230183526	1
118230200068	0
118230231542	0
118230590875	1
118230742988	0
118230935533	1
118231221506	0
118231282040	1
118231354324	1
118231554038	1
118231592666	0
118232109457	0
118232130686	1
118232218082	1
118232240587	1
118232391791	0
118232394524	1
118232530991	0
118232620490	0
118232720567	0
118232963925	0
118232995705	1
118233088209	0
118233172765	1
118233182969	0
118233358089	1
118233693198	1
118233872705	0
118234160381	1
118234703396	0
118234728228	1
118234755500	1
118234912760	0
118235166215	1
118235211288	1
118235249753	1
118235363018	0
118235414008	0
118235573463	1
118235953579	0
118235993717	0
118236134273	1
118236210531	1
118236260388	0
118236283390	0
118236292889	0
118236314002	0
118236350953	0
118236351587	0
118236453845	0
118236463348	0
118236512168	0
118236572168	0
118236580031	1
118236593810	0
118236600980	0
118236654405	1
118236657221	1
118236750391	0
118236770672	0
118236812134	0
118236826919	0
118236932142	0
118236932569	1
118236937454	1
118237198790	1
118237281341	0
118237533199	1
118237683891	0
118237770922	0
118237834009	1
118237984815	1
118238132653	1
118238202881	0
118238291318	1
118238330345	0
118238340931	1
118238373177	0
118238392956	1
118238581877	0
118238922883	1
118238952797	0
118238964308	0
118239092206	0
118239106627	1
118239308209	0
118239382009	0
118239760750	0
118239764472	1
118239858401	1
118239903540	0
118239910321	0
118239953341	0
118240061752	0
118240211466	0
118240322851	1
118240363180	0
118240447887	1
118240862256	1
118241090739	0
118241164285	0
118241420882	0
118241543165	0
118241613088	0
118241661771	0
118241680188	0
118241702116	0
118241709903	0
118241751069	0
118241888541	1
118242076050	1
118242196292	1
118242241142	0
118242254607	0
118242561267	0
118242901492	0
118242963030	0
118243033895	1
118243051034	0
118243101255	0
118243363940	1
118243452824	0
118243558484	1
118243564069	0
118244130575	1
118244132558	0
118244133121	0
118244133348	0
118244133834	0
118244140637	0
118244142490	1
118244143541	0
118244153508	0
118244163243	0
118244164293	0
118244164472	0
118244170204	0
118244171648	0
118244172233	0
118244174050	0
118244180786	0
118244181850	0
118244182189	0
118244182578	0
118244183345	0
118244193988	1
118244211243	0
118244241949	1
118244243071	1
118244396167	1
118244564442	0
118244573122	0
118244601786	0
118244602060	0
118244603886	1
118244718493	1
118244763141	0
118244841678	1
118244941266	0
118244988515	1
118244990088	1
118245032031	0
118245037642	1
118245046268	1
118245048571	1
118245052027	0
118245053329	0
118245053681	0
118245069305	1
118245071552	0
118245075632	1
118245077546	1
118245079008	1
118245082076	0
118245087379	1
118245090980	0
118245091801	1
118245091806	1
118245092071	0
118245092764	0
118245097042	1
118245098796	1
118245101179	0
118245101488	0
118245102145	0
118245102443	1
118245102855	0
118245102998	1
118245103659	0
118245104148	0
118245105890	1
118245108878	1
118245109124	1
118245115870	1
118245122093	1
118245123356	0
118245130129	0
118245131667	0
118245131735	0
118245132945	0
118245136562	1
118245139052	1
118245139489	1
118245140545	0
118245143335	0
118245144329	0
118245144396	0
118245144493	0
118245145302	1
118245149325	1
118245150854	1
118245150907	0
118245151079	0
118245151448	0
118245151895	0
118245153562	0
118245155853	1
118245156020	1
118245156579	1
118245156945	1
118245157140	1
118245157758	1
118245158012	1
118245159269	1
118245159345	1
118245159366	1
118245160092	0
118245160146	0
118245160304	1
118245160324	0
118245160384	0
118245161170	0
118245161624	0
118245161828	1
118245162480	0
118245162594	0
118245162650	0
118245163154	0
118245163531	1
118245163880	0
118245165352	1
118245165752	1
118245166035	1
118245171028	0
118245174501	0
118245179255	1
118245184366	0
118245189476	1
118245191396	0
118245500877	0
118245504184	0
118245886202	1
118245967137	1
118246021232	0
118246340417	0
118246341550	1
118246414183	0
118246430060	0
118246451574	1
118246531638	0
118246797781	1
118246826671	1
118246943568	1
118246943985	0
118247221520	0
118247232891	0
118247303889	0
118247451149	1
118247451326	1
118247589033	1
118247671742	0
118247834016	1
118247918078	1
118247960642	0
118247964313	0
118247970079	1
118248046002	1
118248093398	0
118248103316	0
118248128729	1
118248280150	1
118248496625	1
118248690118	1
118248710600	0
118248754973	1
118248973423	1
118249105356	1
118249141616	0
118249542518	0
118249739702	0
118249973098	0
118249973257	0
118250221914	0
118250382347	0
118250962468	1
118251092108	0
118251260878	1
118251391780	0
118251641734	1
118251693983	0
118251753314	0
118251862783	1
118251904110	0
118251927796	1
118252220792	1
118252231719	1
118252514142	0
118252744241	0
118253058880	1
118253121207	1
118253271982	0
118253383757	1
118253436684	1
118253492334	0
118253534281	0
118253735521	1
118253832111	1
118253992925	1
118254043342	0
118254341445	0
118254342604	1
118254390190	0
118254390449	0
118254583764	0
118254752759	1
118254932780	1
118254977662	1
118255367216	0
118255391090	1
118255683524	1
118256013599	0
118256080059	0
118256112997	0
118256113029	0
118256131304	1
118256231809	0
118256258697	1
118256284425	0
118256344573	1
118256721310	0
118257012149	0
118257033463	1
118257038066	1
118257101761	1
118257551946	0
118257629204	0
118257842383	1
118257962941	1
118258012199	0
118258020140	0
118258224343	0
118258311582	1
118258453306	1
118258520558	1
118258693149	1
118258723872	0
118258952499	1
118259252405	0
118259329309	1
118259451559	0
118259477837	1
118259663766	0
118259706066	1
118259736727	1
118259763431	0
118259797902	1
118259943172	1
118260290992	0
118260303512	0
118260438203	0
118260453827	0
118260489838	1
118260494233	0
118260495378	1
118260496662	1
118260552670	0
118260575396	1
118260692000	0
118260890329	0
118261060704	1
118261118613	1
118261521672	0
118261721263	0
118261842296	0
118261926756	1
118262000574	1
118262097344	1
118262271604	0
118262309314	1
118262425174	1
118262555078	1
118262629859	1
118262752316	1
118262752869	1
118263117044	1
118263161163	0
118263201651	0
118263272895	1
118263294236	0
118263304086	0
118263337033	1
118263342272	1
118263364451	1
118263625332	1
118263787913	0
118263963467	0
118264002649	0
118264011580	1
118264173214	0
118264342814	1
118264400780	1
118264401231	0
118264482415	1
118264574365	0
118264575946	1
118264609425	1
118264630796	1
118264956737	1
118265220701	1
118265293067	0
118265548531	1
118265583293	1
118265604071	1
118265804072	0
118265846640	0
118266358942	1
118266613263	1
118266617249	0
118266672717	0
118266695308	1
118266934014	1
118267092185	0
118267281096	0
118267343140	0
118267403750	0
118267441398	0
118267626537	1
118267653406	1
118267668389	0
118267710145	0
118268083537	0
118268170089	0
118268277295	1
118268850902	0
118268961351	0
118269220546	0
118269392192	0
118269650026	0
118269745764	1
118269972288	0
118270032714	0
118270051305	0
118270112550	1
118270127649	1
118270386684	1
118270464305	0
118270491038	0
118271098217	1
118271393175	1
118271532611	0
118271651936	0
118271993218	1
118271999592	1
118272161185	0
118272257719	1
118272534781	1
118272573705	1
118272650813	0
118272859947	1
118272901579	0
118272910413	0
118272962747	0
118272985855	1
118273027420	0
118273112461	1
118273128143	1
118273539236	1
118273681916	0
118273843747	1
118274232179	0
118274357666	1
118274814903	0
118275010503	0
118275195096	1
118275412876	0
118275412969	0
118275496088	1
118275890901	1
118275943938	1
118276037096	0
118276102469	0
118276160813	0
118276291120	1
118276317805	1
118276413055	0
118276491030	1
118276520157	0
118276743045	1
118276787521	1
118277204052	0
118277293962	0
118277367625	1
118277421872	0
118277449966	1
118277520163	0
118277591375	0
118277680642	0
118277770367	1
118277784313	1
118277903903	0
118277920916	0
118277920946	0
118277921114	0
118277921538	0
118277924432	0
118277930421	0
118277932536	0
118277938863	0
118277941225	0
118277990089	1
118278077887	1
118278243686	0
118278351818	0
118278514357	1
118278551553	0
118278815521	1
118278900297	0
118279120619	0
118279271396	0
118279313805	0
118279491693	1
118279863725	0
118279951455	0
118280220557	1
118280280695	1
118280514860	1
118280758193	1
118280812637	0
118280904418	1
118281017238	1
118281258353	0
118281516632	1
118281555432	1
118281568465	0
118281700264	0
118281703039	0
118281775708	1
118281872782	0
118282024714	1
118282070685	0
118282082865	0
118282377135	1
118282433596	0
118282633480	1
118282752514	1
118282762140	0
118282790263	1
118282822585	0
118282880595	0
118282940900	0
118283003433	0
118283057491	1
118283082942	0
118283225144	0
118283344099	0
118284102020	1
118284173937	0
118284174627	1
118284182845	1
118284323350	0
118284460473	1
118284603135	0
118284663016	0
118284770860	0
118284950982	0
118285023587	0
118285042836	0
118285061874	0
118285066934	1
118285072693	1
118285175394	1
118285334140	0
118285357899	1
118285424389	0
118286041664	1
118286201617	0
118286381026	0
118286647631	1
118286749402	1
118286751611	1
118286772816	1
118286853984	0
118287032759	0
118287084178	0
118287102047	0
118287212802	0
118287272360	1
118287394388	0
118287432159	1
118287461139	1
118287470337	1
118287532581	0
118287542835	0
118287830208	0
118288226972	1
118288483427	0
118288757538	1
118288890154	0
118289010257	0
118289013093	0
118289044175	0
118289044575	1
118289061190	0
118289141680	1
118289711004	0
118289926239	1
118289945001	0
118290358865	1
118290452671	0
118290455352	1
118290493311	0
118290504327	0
118290571180	1
118290710315	0
118290746857	1
118290824359	0
118290899692	1
118290967302	1
118291057236	1
118291142366	0
118291174203	1
118291198422	1
118291231785	0
118291286408	1
118291299355	1
118291373292	0
118291390589	1
118291392113	0
118291406132	1
118291458532	1
118291561173	0
118291578384	1
118291728673	1
118291896046	1
118291960668	0
118292064537	1
118292297552	1
118292596269	1
118292801443	1
118292850990	0
118292902073	0
118293093940	0
118293251177	0
118293342199	0
118293422596	1
118293573417	0
118293760099	0
118293791663	0
118294023549	1
118294083379	1
118294088517	1
118294109564	1
118294155048	1
118294222894	0
118294611664	0
118294722576	0
118294836271	1
118294860113	0
118294954389	0
118295101824	0
118295263536	0
118295385946	1
118295404758	0
118295505930	1
118295508407	1
118295522411	0
118295541532	0
118295554135	0
118296024043	0
118296063020	0
118296390111	0
118296523815	1
118296870912	1
118296923347	0
118296940347	0
118297035287	1
118297104088	0
118297228151	1
118297267286	1
118297283059	0
118297393992	1
118297549239	1
118297673908	0
118297782807	0
118298466066	1
118298512842	0
118298781601	0
118298966757	1
118299220709	0
118299362312	0
118299488575	0
118299533760	1
118299701687	1
118299986602	1
118300171783	1
118300292219	1
118300300185	1
118300952626	0
118301337847	0
118301388029	1
118301641464	0
118301656463	1
118302085566	1
118302133476	0
118302236640	1
118302237781	1
118302392540	1
118302486306	1
118302554272	1
118302570202	1
118302909529	1
118303020400	1
118303141193	0
118303677798	1
118303688072	1
118303707512	1
118303886710	1
118303921796	0
118303936498	0
118303940546	1
118304000187	0
118304188713	1
118304386045	0
118304532176	0
118304542319	0
118304899107	1
118305042804	0
118305081209	0
118305113577	0
118305114500	0
118305196059	1
118305243867	0
118305250021	0
118305252557	0
118305252697	0
118305253263	0
118305360862	0
118305530211	0
118305530423	0
118305712385	0
118305714107	0
118305714418	0
118305720940	0
118305723400	0
118305774344	0
118305862678	1
118306323783	1
118306363678	0
118306470581	1
118306480892	1
118306623780	0
118306863379	0
118306891112	0
118306933140	0
118307092723	0
118307223693	0
118307543222	0
118307690943	0
118307789770	1
118307923077	1
118308002223	0
118308160045	1
118308424120	1
118308494047	1
118308580851	0
118308623216	0
118308883200	0
118308952671	0
118309056838	1
118309063320	0
118309558600	1
118309612527	0
118309761492	0
118309940880	0
118309970975	0
118309991079	0
118310130790	0
118310182847	0
118310474396	0
118310654462	0
118311006496	1
118311243008	0
118311346117	1
118311471585	0
118311651015	0
118311813575	1
118312138335	0
118312193507	1
118312311435	1
118312400643	0
118312681033	1
118312681753	0
118312801585	0
118312940602	0
118313062848	0
118313323029	1
118313538912	1
118313736831	1
118313780143	1
118313780596	1
118313791633	0
118313992643	0
118314361692	0
118314466409	0
118314480248	0
118314552552	0
118314780188	1
118314782618	0
118314888279	1
118314941818	1
118315013056	1
118315018038	1
118315082180	1
118315142896	1
118315222423	0
118315313490	0
118315371938	0
118315590876	0
118315630528	0
118315690165	0
118315701622	0
118315712888	0
118315941689	0
118316211237	0
118316739234	1
118316747598	1
118316773792	1
118316946285	1
118316962930	1
118317080416	0
118317111565	0
118317112024	0
118317152458	0
118317221583	1
118317329037	1
118317330733	1
118317553103	0
118317846111	1
118317991921	1
118317993842	0
118317994333	1
118318002562	0
118318084417	0
118318104017	1
118318110198	1
118318111862	0
118318112563	0
118318134334	0
118318181771	0
118318214108	0
118318261204	0
118318530711	1
118318768456	0
118318794120	1
118318821825	0
118318903906	0
118318908952	1
118318991890	0
118319312872	0
118319380314	1
118319381354	0
118319390779	0
118319402544	0
118319502943	0
118319523394	0
118319630705	1
118319670213	0
118319682408	0
118319772783	1
118319831360	1
118320703936	0
118320868731	1
118320894310	0
118320967393	1
118321072002	0
118321080807	0
118321181408	0
118321234349	0
118321414501	1
118321463609	1
118321514059	0
118321752257	1
118321837821	1
118322002383	0
118322172937	1
118322184206	0
118322292901	0
118322662725	0
118322702201	0
118322749159	1
118322966690	1
118323170837	0
118323297121	1
118323382681	0
118323400839	0
118323431428	1
118323431998	1
118323523765	0
118323680561	0
118323797828	1
118323903031	0
118323952560	0
118323982304	1
118324560240	0
118324622020	0
118325244260	0
118325293779	0
118325362493	0
118325383251	0
118325459163	1
118325782122	1
118325960717	1
118326051450	0
118326161475	0
118326253525	0
118326294414	0
118326501395	0
118326531636	0
118326531972	0
118326570909	0
118326666011	1
118326682387	1
118326781951	0
118326844062	0
118326924009	0
118326987090	1
118327052975	0
118327250215	0
118327283016	1
118327302443	1
118327302659	0
118327392735	0
118327530841	0
118327531161	0
118327570430	1
118327622945	1
118327781461	0
118327793505	1
118328011923	0
118328201329	0
118328213455	0
118328227563	1
118328321780	0
118328752825	1
118328762102	0
118328860078	0
118328863274	1
118329040150	0
118329099773	1
118329101026	0
118329290455	0
118329615414	1
118329756084	1
118329771962	1
118329776687	1
118329940067	0
118329984322	0
118330072183	0
118330500664	0
118330633353	0
118330768321	1
118331025902	1
118331181197	0
118331200756	1
118331430157	0
118331430321	0
118331430414	0
118331434342	0
118331442637	0
118331530911	0
118331544188	0
118331683428	0
118331833102	0
118331892529	0
118332142316	0
118332213717	1
118332343687	1
118332411233	0
118332590255	1
118332691649	0
118332782446	1
118332871352	0
118332957187	1
118333081910	1
118333118634	1
118333363396	0
118333457436	1
118333613377	0
118333640858	0
118333647063	1
118333748717	1
118333925910	1
118333976434	1
118334140593	0
118334223862	0
118334567760	1
118334628483	1
118334702886	0
118334865930	0
118335020190	0
118335192071	0
118335203358	0
118335582657	1
118335647871	1
118335716592	1
118335724214	0
118335810734	1
118335830693	0
118336125402	1
118336151119	0
118336316897	1
118336384313	1
118336592615	0
118336871341	1
118336900824	0
118337086498	1
118337200079	0
118337202650	0
118337230764	0
118337244109	0
118337393048	1
118337543198	0
118338087218	1
118338192730	1
118338320288	0
118338478498	1
118338541843	0
118338667737	1
118338745371	1
118338745883	1
118338782635	0
118338800823	0
118338850987	0
118338851132	0
118338862605	0
118338874271	1
118338950509	1
118338950863	0
118338950975	0
118338953508	0
118339240688	1
118339302911	0
118339370578	1
118339443386	0
118339456078	1
118339516609	0
118339549837	0
118339641559	0
118339730726	0
118339797312	1
118339800022	1
118339853516	0
118340162017	0
118340392104	0
118340613212	0
118340770923	0
118341173313	0
118341181661	0
118341374205	1
118341563306	1
118341820250	0
118341991484	0
118342122138	0
118342209566	1
118342221647	0
118342311121	1
118342543408	0
118342549115	1
118342590124	0
118342843477	1
118343010449	0
118343132232	1
118343241264	1
118343630502	0
118343933492	1
118343974132	0
118343983731	0
118344271628	1
118344368376	1
118344370712	0
118344444440	1
118344550899	0
118344798058	1
118344933952	0
118345163947	1
118345826858	1
118345972746	0
118346031523	0
118346098689	1
118346105029	1
118346163127	0
118346232822	0
118346290167	1
118346343285	1
118346356453	1
118346430081	0
118346481258	1
118346534382	0
118346894132	1
118347001397	0
118347162412	1
118347283904	0
118347330532	1
118347337958	1
118347686325	1
118347831444	1
118347854181	0
118347908132	1
118347970313	0
118348013340	0
118348157632	1
118348202830	0
118348223248	0
118348372998	0
118348434468	0
118348594484	1
118348854154	0
118348896699	0
118348968134	1
118349102448	0
118349335635	1
118349407680	1
118349454913	0
118349550764	0
118349661208	0
118349873357	0
118350023805	0
118350024237	0
118350134483	1
118350211087	0
118350572895	0
118350824805	0
118350902392	0
118350957025	1
118351123573	0
118351332389	0
118351371886	1
118351481084	0
118351787660	1
118351942681	1
118352022050	1
118352102052	1
118352269126	1
118352395685	1
118352710450	1
118352755824	0
118352833003	1
118352867451	1
118352904165	0
118352972373	0
118353114421	0
118353171569	1
118353191474	1
118353224243	1
118353370971	1
118353379820	1
118353437168	1
118353453867	0
118353536702	1
118353540471	0
118353681036	0
118353723563	0
118353854435	0
118354101935	1
118354120383	0
118354258101	1
118354504370	0
118354541862	0
118354541977	1
118354544074	0
118354694596	0
118354830846	0
118355182994	1
118355482809	0
118355564384	0
118355642266	1
118355892874	1
118355901783	0
118355931569	0
118356045031	1
118356080542	0
118356160877	0
118356200550	0
118356251008	0
118356282134	0
118356414297	1
118356967667	1
118357313799	0
118357332418	0
118357431198	1
118357522616	1
118357630603	1
118357657613	1
118357906324	1
118357951197	0
118358001665	1
118358026891	1
118358121072	0
118358196363	1
118358262002	0
118358450393	0
118358572242	0
118358592988	0
118358644228	0
118358650716	0
118359327854	1
118359499145	1
118359520230	0
118359904409	1
118360187351	0
118360483286	1
118360500772	1
118360515092	1
118360557237	0
118360621433	0
118360661093	0
118360691256	0
118360704490	0
118360724410	0
118360731489	1
118360742867	0
118361020815	0
118361029706	0
118361243343	0
118361334373	0
118361352722	0
118361377348	0
118361900085	0
118361913912	0
118362211662	1
118362612710	0
118362974053	0
118363134411	0
118363187385	1
118363421791	0
118363460399	0
118363479588	0
118363584249	0
118363611487	0
118363687128	1
118363841535	1
118363880147	0
118363972229	1
118364059404	1
118364091221	0
118364165209	1
118364186461	0
118364190805	1
118364572203	0
118364632897	0
118364750772	0
118364809533	1
118364832555	0
118364935255	1
118365116567	1
118365363921	0
118365381309	0
118365499203	0
118365502340	1
118365670850	0
118365821529	0
118365956890	1
118365994010	0
118366232570	0
118366444408	0
118366889687	1
118366898697	1
118366983390	0
118367043675	1
118367052762	0
118367252574	1
118367274259	0
118367381946	0
118367410253	1
118367450843	1
118367713400	0
118367812086	0
118367968464	1
118368012487	1
118368501521	1
118368569916	1
118368748375	1
118369393768	1
118369542175	1
118369732570	1
118370122119	1
118370122232	0
118370122393	0
118370209314	0
118370220982	0
118370370993	0
118370586874	1
118370800373	0
118370802876	0
118371023559	0
118371041298	1
118371116691	1
118371164211	1
118371222346	0
118371392873	0
118371455146	0
118371661365	0
118371673280	0
118371702976	0
118371987286	0
118372151560	0
118372211876	0
118372218367	1
118372296463	0
118372433614	0
118373114889	0
118373222102	0
118373380611	0
118373580369	0
118373649704	1
118373670264	0
118373709985	1
118373737738	1
118373862001	0
118374211401	0
118374426006	1
118374537811	1
118374803503	1
118374821807	0
118375085553	1
118375111280	0
118375211358	0
118375365211	1
118375904376	1
118376023250	1
118376082759	1
118376351183	0
118376702369	0
118376742128	0
118377180681	0
118377188219	1
118377280878	0
118377371608	0
118377389228	1
118377422446	0
118377481976	0
118377602958	0
118377656307	1
118377764628	0
118377850397	0
118377877005	1
118377971358	0
118377989283	1
118378012556	1
118378101060	1
118378231592	1
118378723267	0
118378729399	1
118378862002	0
118378871190	0
118378962557	1
118379206455	1
118379378865	1
118379381723	1
118379392546	0
118379463234	0
118380070182	0
118380100704	0
118380193866	0
118380221740	1
118380318456	1
118380341049	0
118380365866	1
118380481264	0
118380501241	1
118380592718	1
118380697555	1
118380846675	0
118380854429	0
118381014474	0
118381022071	1
118381298755	1
118381353454	0
118381607461	1
118381613598	1
118381634267	1
118381761401	1
118381896235	1
118381940186	0
118382263998	0
118382313295	0
118382321213	0
118382723771	0
118382853728	0
118383012314	0
118383211856	0
118383503598	0
118383851238	1
118384162574	1
118384183426	1
118384252826	1
118384303726	0
118384317745	1
118384322396	1
118384432085	0
118384482153	0
118384492061	0
118384531087	1
118384552047	0
118384650073	0
118384653119	0
118384766899	1
118384783485	0
118384951716	1
118385016178	1
118385082211	1
118385118926	0
118385152453	0
118385213069	0
118385472013	0
118385669869	0
118385920109	0
118385930847	0
118385932028	0
118385953828	0
118386053154	0
118386165160	1
118386351049	0
118386450328	0
118386484417	0
118386760783	0
118386833979	0
118387092840	0
118387152272	0
118387412492	1
118387582397	0
118387843333	1
118387860031	0
118387892073	1
118388201354	0
118388421669	0
118388898509	1
118389259264	1
118389701757	0
118389730696	0
118389861578	1
118390010242	0
118390059367	1
118390202412	1
118390360956	0
118390361142	1
118390553522	0
118390642582	0
118390763734	0
118390822461	1
118390822744	1
118390823946	1
118391264277	0
118391280024	1
118391430395	0
118391431720	1
118391622929	0
118391870638	0
118391956923	1
118391970528	0
118391970576	0
118392011867	0
118392012754	0
118392023787	0
118392073645	0
118392120769	0
118392141100	1
118392263632	0
118392294156	0
118392351797	0
118392397237	1
118392403182	1
118392482816	1
118392585236	1
118392606283	1
118392651602	1
118392705790	1
118392743981	0
118393110045	0
118393191614	1
118393272806	0
118393281425	0
118393411823	1
118393593265	0
118393810302	1
118393871015	0
118394233166	0
118394321040	0
118394450581	0
118394453900	0
118394553718	0
118394611109	0
118394765227	1
118394948136	1
118395043441	1
118395122787	0
118395152362	1
118395302971	1
118395351175	0
118395942033	1
118396066239	1
118396191606	0
118396211445	0
118396343653	0
118396432863	1
118396496815	0
118396516392	1
118396633657	0
118396684067	1
118396960986	0
118397014412	1
118397091377	0
118397213077	1
118397381129	0
118397391484	0
118397402282	1
118397564363	0
118397632275	0
118397634377	0
118397670406	0
118397710737	1
118397827888	1
118397889396	1
118397928225	1
118397975632	0
118398093953	0
118398095813	1
118398114158	0
118398156498	1
118398253488	0
118398296279	1
118398407462	1
118398504602	0
118398824326	0
118399181683	0
118399199064	1
118399202383	1
118399251766	0
118399334223	1
118399504478	0
118399752286	0
118399850760	0
118399953279	0
118400082951	0
118400135437	1
118400264244	0
118400301265	1
118400413603	0
118400450337	0
118400502314	0
118400542683	0
118400581786	0
118400666907	1
118400674204	0
118400817634	1
118400857214	0
118401174311	1
118401209355	1
118401236326	1
118401254415	1
118401281036	0
118401479227	0
118401490741	0
118401510139	1
118401740929	0
118401867846	1
118401896876	1
118401922954	0
118402372210	0
118402447286	1
118402533285	0
118402848426	1
118402903224	0
118402995752	1
118403032766	0
118403057392	1
118403127346	1
118403311016	0
118403317426	1
118403337182	1
118403383061	0
118403444470	0
118403451385	0
118403456422	1
118403462927	0
118403470511	1
118403637266	1
118403651866	0
118403712224	1
118403853580	0
118403946388	1
118404075534	1
118404141895	0
118404310660	0
118404400723	0
118404521204	1
118404530370	1
118404718659	0
118404724360	1
118404820443	0
118404894786	0
118404972735	0
118405070464	0
118405117123	1
118405122259	0
118405250699	0
118405256889	1
118405343845	1
118405502288	0
118405690796	1
118405923442	0
118405943587	0
118406014940	0
118406040385	0
118406090323	0
118406093873	0
118406338546	1
118406627408	1
118406813979	1
118406899309	1
118407341343	0
118407392894	0
118407438351	1
118407612711	0
118407613232	0
118407642490	0
118407800112	1
118407810533	0
118407967212	1
118408093058	0
118408104407	0
118408238446	1
118408257323	1
118408263580	0
118408421545	1
118408500824	0
118408666419	0
118408961998	0
118409521647	1
118409570167	0
118409689307	1
118410211235	1
118410698416	1
118410703270	0
118410723150	0
118410992977	0
118411050758	1
118411123024	0
118411603176	1
118411672851	0
118411864387	0
118411943330	1
118411964472	0
118411968421	1
118412273462	0
118412287952	1
118412317518	0
118412514181	0
118412532476	0
118412651888	0
118412674038	0
118412700830	0
118412752893	0
118412810577	0
118413200455	0
118413384364	0
118414100690	0
118414101530	0
118414103554	0
118414104462	0
118414120964	0
118414121540	0
118414211183	0
118414360303	1
118414364010	0
118414400636	1
118414400667	0
118414401149	0
118414402727	0
118414403830	0
118414410851	0
118414423933	0
118414430095	0
118414430436	0
118414431792	1
118414432867	1
118414434452	0
118414440173	0
118414440475	0
118414442318	0
118414443387	0
118414444128	0
118414450379	0
118414452511	0
118414593342	1
118414688269	1
118414830036	0
118414951077	0
118415221536	0
118415226961	1
118415484460	0
118415493808	0
118415517729	1
118415582209	0
118415591013	0
118415632011	1
118415643027	1
118415643115	0
118415644070	0
118415671565	0
118415967795	1
118416022585	0
118416072298	0
118416228498	1
118416231526	0
118416394371	0
118416399386	1
118416442126	0
118416469036	1
118416564204	1
118416960101	0
118417020716	0
118417067804	1
118417272643	1
118417327109	1
118417333877	0
118417408333	1
118417553305	0
118417593857	0
118417687354	1
118417742077	0
118417801845	0
118417803019	0
118417905108	1
118418053377	0
118418127222	0
118418203227	0
118418379649	1
118418865237	1
118418903892	1
118418961293	0
118419161981	0
118419221378	0
118419387492	1
118419667421	1
118419677792	1
118419694140	0
118419931487	1
118420134339	1
118420491932	0
118420653106	0
118420800596	0
118420829400	1
118420854103	0
118420907363	1
118421380616	0
118421453196	0
118421596199	0
118421611114	0
118421853293	0
118421940720	0
118422190989	1
118422202398	1
118422481662	1
118422571292	1
118422642348	0
118422647352	1
118423024193	0
118423171186	1
118423171216	0
118423180595	0
118423279606	1
118423592571	0
118423604275	1
118423621100	1
118423771313	1
118424023036	0
118424044064	1
118424065372	1
118424273624	0
118424662536	0
118424732022	0
118424870756	0
118425102058	0
118425193038	1
118425343531	1
118425394515	0
118425461534	1
118425474153	0
118425494331	0
118425494480	0
118425497349	1
118425512685	0
118425531253	0
118425633106	0
118425640508	0
118425643834	0
118425649243	0
118425661307	0
118425663992	0
118425680634	0
118425691100	0
118425701701	0
118425701840	0
118425731576	0
118426143182	1
118426170156	0
118426280216	0
118426783543	0
118426800160	0
118427042309	0
118427091561	0
118427215345	1
118427408605	1
118427473335	1
118427511281	1
118427520403	1
118427602464	0
118427604680	1
118427616063	0
118428208830	1
118428242057	1
118428246594	1
118428246842	1
118428311091	0
118428322315	0
118428490823	0
118428848641	1
118428924328	1
118428945695	1
118429057515	1
118429100329	0
118429120245	0
118429219313	0
118429224002	1
118429264499	0
118429361182	1
118429498964	1
118429722297	0
118429875368	1
118429910486	0
118430015667	1
118430107601	1
118430274503	0
118430320759	0
118430356614	1
118430367397	1
118430384332	0
118430431249	0
118430497886	1
118430756729	1
118430987895	1
118431323729	0
118431370600	0
118431383379	0
118431420157	0
118431468119	1
118431482108	0
118431510258	0
118431571483	0
118431583887	1
118431724573	1
118431746003	1
118431814192	0
118431834439	0
118431916114	1
118431973673	0
118432084169	0
118432187121	1
118432229577	1
118432514127	0
118432523786	0
118432631691	1
118432859290	1
118433243082	1
118433293171	1
118433660402	0
118433690281	0
118433860580	0
118433860983	0
118433862367	0
118433862416	0
118433863870	0
118433863975	0
118433873969	1
118433884146	0
118433885089	1
118433890723	0
118433900451	0
118433900989	0
118433983608	1
118434034456	0
118434236299	1
118434242178	0
118434553575	1
118434730764	1
118434968963	1
118435171116	0
118435173709	0
118435224003	0
118435254567	0
118435556573	1
118435780956	0
118435871034	0
118435960237	0
118435982442	1
118436223106	0
118436245513	1
118436482964	0
118436563291	0
118436710075	0
118436749029	1
118436820366	0
118436823289	0
118436830853	1
118437042667	0
118437065577	1
118437102506	1
118437184120	1
118437441297	0
118437560377	0
118437592281	0
118437655401	1
118437656150	1
118437940909	0
118438000941	0
118438470842	1
118438550971	1
118438972617	1
118439221531	1
118439245801	1
118439277580	1
118439290123	1
118439485551	1
118439514050	0
118439724692	1
118439772027	0
118439821778	0
118439989830	0
118440037274	1
118440334482	0
118440443252	1
118440552397	1
118440615721	1
118440733688	1
118440783797	0
118441263401	0
118441263749	1
118441440500	0
118441472146	0
118441722798	0
118441820028	1
118441899626	1
118442025046	1
118442090396	0
118442316795	1
118442340353	0
118442491910	1
118442501710	0
118442527509	1
118442563226	1
118442582298	0
118442900840	0
118442926842	0
118443423820	1
118443623728	0
118443900397	0
118444071066	0
118444148801	1
118444239337	1
118444247089	1
118444258829	1
118444268301	1
118444602459	1
118444689751	1
118444703544	0
118444943969	0
118445329695	0
118445471371	0
118445510841	1
118445629861	1
118445794303	1
118445873330	1
118446128685	0
118446204698	1
118446321543	0
118446521028	0
118446838289	0
118447153494	1
118447171566	0
118447201165	0
118447252673	0
118447917883	1
118447985132	1
118448123478	0
118448133140	0
118448170938	0
118448200102	0
118448262056	0
118448371381	1
118448521115	0
118448542488	0
118448560703	1
118448575638	1
118448814292	0
118448883608	0
118449104414	0
118449184235	0
118449287662	1
118449506576	0
118449701731	0
118449821444	1
118449871544	0
118450210855	0
118450321525	0
118450386704	1
118450423760	1
118450465661	1
118450585840	1
118450650471	0
118450789200	1
118450870885	1
118450892303	0
118451232355	1
118451671553	0
118451687359	1
118451701574	0
118452039536	1
118452080155	0
118452120116	0
118452181641	0
118452400911	0
118452554484	1
118452688584	1
118452722019	1
118453060920	0
118453181995	1
118453202771	1
118453211492	0
118453231999	0
118453372749	0
118453453775	0
118453518201	1
118453523079	1
118453618403	1
118453861654	0
118453996290	1
118454195386	1
118454270454	0
118454481246	1
118454521728	0
118454522654	0
118454528901	1
118454623068	0
118455252773	1
118455274335	0
118455441569	0
118455461300	0
118455524585	1
118455579377	1
118455743330	0
118455911181	0
118455950730	0
118456115183	1
118456188023	1
118456246317	1
118456331495	0
118456349225	1
118456379131	1
118456462787	0
118456462791	0
118456473112	0
118456511982	1
118456591385	0
118456591436	1
118456667241	1
118456672252	1
118456804272	0
118456947061	1
118456973245	0
118456980702	0
118457073940	1
118457157527	0
118457261592	1
118457303244	0
118457318842	1
118457336112	1
118457361381	0
118457386949	1
118457487425	1
118457652191	0
118457830142	0
118457842110	0
118457943659	1
118458071750	0
118458140384	0
118458222422	0
118458361397	1
118458385782	1
118458515203	1
118458703381	0
118458735349	0
118458801148	0
118459153914	0
118459363862	0
118459681118	0
118459774040	0
118459820054	1
118459824551	0
118459971406	0
118460053876	1
118460060808	1
118460082543	1
118460100928	0
118460151230	0
118460221343	0
118460273799	0
118460340932	0
118460846470	0
118461201001	0
118461389613	1
118461453962	0
118461541454	0
118461584226	0
118461652807	0
118461673546	1
118462151642	0
118462651821	1
118462756055	0
118462866486	1
118462891846	0
118462991575	1
118463158127	1
118463277019	1
118463283069	0
118463312188	0
118463538838	1
118463665134	1
118463681616	0
118464111966	0
118464351089	1
118464451420	0
118464999525	0
118465048010	0
118465095769	1
118465100101	0
118465180192	0
118465221341	0
118465552914	0
118465963076	1
118466109365	1
118466640044	0
118466993613	0
118467050577	0
118467093688	0
118467506241	1
118467780369	1
118468107201	1
118468233994	1
118468370464	0
118468371893	1
118468441760	1
118468451117	0
118468489370	1
118468569328	1
118468642255	1
118469030410	1
118469118402	0
118469173281	1
118469252148	0
118469310473	0
118469382404	1
118469410331	0
118469460645	1
118469510256	0
118469553917	0
118469591842	1
118469978783	1
118470311156	0
118470314242	0
118470322434	0
118470370061	0
118470392276	0
118470634313	0
118471035975	1
118471118683	1
118471174082	1
118471630621	0
118471663018	0
118471823545	0
118471834498	0
118472090838	0
118472692430	0
118472728395	1
118472760991	0
118472800837	1
118473212003	0
118473250283	0
118473434089	0
118473612300	1
118473782473	1
118473830143	0
118474222804	0
118474292747	0
118474689320	1
118474760787	0
118474861180	0
118474894447	1
118475001579	0
118475002143	0
118475041634	1
118475237814	1
118475485004	1
118475517851	0
118475579663	1
118475680348	0
118475708339	1
118475903880	0
118476045470	1
118476170217	0
118476302627	0
118476303375	1
118476341951	1
118476436915	1
118476863805	0
118476969392	1
118477213753	0
118477433402	1
118477479415	0
118477501263	0
118477620984	0
118477742491	0
118477784183	0
118477828576	1
118478011788	0
118478031830	0
118478164277	1
118478210564	0
118478290259	1
118478531144	0
118478535854	1
118478634306	0
118478714155	0
118478750433	0
118478830941	1
118478830969	1
118478963904	0
118478970494	0
118478970589	0
118479026177	1
118479035887	1
118479040440	1
118479060567	0
118479060575	0
118479072941	0
118479086025	1
118479143405	1
118479193333	0
118479329309	1
118479358100	1
118479433031	0
118479513500	1
118479574193	0
118479603194	1
118479606780	1
118479616950	1
118479619517	1
118480146805	1
118480280030	1
118480317712	1
118480457283	1
118480509516	1
118480591996	0
118480618757	0
118480732872	0
118481064728	1
118481180583	0
118481391733	0
118481665198	1
118481673862	1
118481871959	1
118481885060	1
118481995726	0
118482021122	0
118482062674	0
118482083142	0
118482110529	0
118482143711	0
118482153372	0
118482201934	0
118482216748	1
118482493428	1
118482512131	0
118482512358	0
118482513638	0
118482531849	0
118482707222	1
118482830694	0
118482927864	1
118482973390	0
118482997537	1
118483092465	1
118483191636	0
118483351091	0
118483354370	0
118483662927	0
118483663340	0
118483673204	0
118483690731	0
118483710841	0
118484462876	1
118484634446	0
118484741697	1
118484752485	0
118484854316	0
118484854669	1
118484890994	1
118484933327	0
118484991390	1
118485042198	1
118485042736	1
118485043131	0
118485090803	1
118485091147	0
118485091167	0
118485123536	0
118485133208	1
118485464080	0
118485572601	0
118485905394	1
118485936315	1
118485960509	1
118485970062	1
118485980549	0
118485988007	1
118486494421	0
118486632351	0
118486633559	1
118486644383	0
118486692593	0
118486843411	0
118487007489	1
118487077215	1
118487100425	1
118487119311	0
118487373790	0
118487431305	0
118487471742	0
118487491584	0
118487494127	0
118487601356	0
118487636642	1
118488116133	1
118488152044	1
118488170464	1
118488271257	0
118488896825	1
118489183902	0
118489211629	0
118489230436	0
118489320052	1
118489358121	1
118489363366	0
118489403113	1
118489580195	0
118489587701	1
118489634206	1
118489693007	1
118489768307	1
118489921985	0
118489964494	0
118490032421	1
118490051626	1
118490064483	0
118490183448	1
118490200445	0
118490399693	0
118490672973	0
118490691819	0
118490731201	0
118490812471	0
118490899352	1
118491142716	0
118491186212	1
118491381679	0
118491397857	1
118491540987	0
118491553886	0
118491821946	0
118491928534	0
118492337452	1
118492630382	0
118492730450	1
118493231384	0
118493292720	1
118493406809	1
118493452437	0
118493523415	0
118493661427	1
118493683656	0
118493802495	0
118493862624	0
118493931315	0
118493991145	0
118494000421	1
118494110690	0
118494183556	0
118494250237	0
118494250355	0
118494297422	1
118494320665	1
118494412996	0
118494570238	1
118494682270	0
118494713313	0
118494733688	0
118494780659	0
118494781134	0
118494792345	0
118494793136	0
118494793157	0
118494820626	0
118494834044	0
118494852579	0
118494934225	1
118494972076	1
118495174193	0
118495311254	1
118495354222	0
118495572896	0
118495612903	0
118495642301	0
118495732186	1
118495742895	0
118495753274	0
118495914032	0
118495920999	0
118496003945	0
118496402993	0
118496461041	1
118496504446	0
118496540335	0
118496542575	1
118496624437	0
118496639516	1
118496660234	0
118496741853	0
118496751026	0
118496760702	0
118496763545	1
118496763904	0
118496764252	0
118496802873	0
118496810234	1
118496833766	0
118496834113	1
118496843906	1
118497092509	0
118497132519	0
118497144532	0
118497510361	0
118497606570	1
118497670903	0
118497675656	0
118497804389	0
118497902216	0
118498023070	0
118498032671	0
118498052339	0
118498070275	0
118498222244	0
118498433020	1
118498462805	1
118498633018	0
118498761420	1
118498810097	1
118498822310	0
118498907671	1
118499022918	0
118499053347	0
118499145596	0
118499417836	1
118499583869	0
118499777744	1
118499822857	1
118500005811	0
118500086786	1
118500180595	0
118500411957	0
118500518030	1
118500535786	1
118500595563	1
118500647979	1
118500685069	1
118500704143	1
118500794233	1
118500850033	1
118500851570	0
118501025895	1
118501160273	0
118501240114	0
118501401956	0
118501576213	1
118501582078	0
118501695336	1
118501865323	1
118501870506	0
118501905883	1
118501971229	0
118502302900	0
118502682302	0
118502690875	0
118502693333	0
118502703422	0
118502752853	0
118502866298	1
118502920371	0
118502923031	0
118502971643	0
118503047439	1
118503133200	0
118503570240	1
118503624226	1
118503691464	0
118503773282	0
118503983840	1
118504112446	0
118504518110	1
118504622892	0
118504801528	0
118504922812	0
118504992063	0
118505204364	0
118505364185	0
118505402386	0
118505446477	1
118505511205	0
118505575604	1
118505741584	0
118505800771	0
118505871833	0
118506038604	1
118506541399	0
118506717835	1
118506786466	1
118507082568	1
118507190962	0
118507205330	1
118507457792	1
118507500459	0
118507614071	1
118507614126	0
118507682006	1
118507750100	1
118507831334	0
118508071044	0
118508180631	0
118508482712	1
118508633083	0
118508712976	0
118508780426	0
118508924168	1
118508940997	0
118508961593	0
118509072352	1
118509363603	0
118509572803	0
118509600917	0
118510072704	0
118510158051	1
118510202092	1
118510260559	0
118510392081	1
118510585795	1
118510660121	0
118510856240	1
118510923343	1
118511232863	0
118511306179	1
118511310465	0
118511320300	0
118511333695	0
118511703448	0
118511765780	0
118511911670	0
118511971134	1
118511980358	1
118511981311	0
118511981448	1
118511982742	1
118512060455	0
118512104314	1
118512182981	0
118512183043	0
118512183886	0
118512193507	1
118512255234	0
118512320427	0
118512412584	0
118512440474	0
118512443621	0
118512463726	0
118512572107	0
118512591935	0
118512841008	1
118512863468	0
118512864390	0
118512870425	0
118512921833	1
118512991773	0
118513023664	0
118513087546	1
118513303810	0
118513652339	1
118513817249	1
118513872411	0
118514170778	0
118514171735	0
118514298043	1
118514340057	0
118514451644	0
118514841892	0
118515192616	0
118515220307	1
118515272516	0
118515304671	1
118515497535	0
118515554184	1
118515999093	1
118516071414	0
118516290306	0
118516471569	0
118516661686	0
118516714250	0
118516780118	0
118517103672	0
118517425658	1
118517475986	0
118517780196	0
118517791564	0
118517864391	0
118517898496	1
118517920177	0
118518014487	1
118518140964	0
118518197495	1
118518250825	1
118518437516	1
118518573092	0
118519566709	1
118520123080	0
118520228631	1
118520281150	0
118520549178	1
118520596198	1
118520836540	1
118520872865	1
118520874300	0
118520876490	1
118521115294	1
118521294183	0
118521371585	0
118521393610	1
118521819076	1
118522244499	0
118522253724	1
118522283284	0
118522771153	0
118522781457	0
118522803902	0
118523012479	0
118523012518	0
118523070225	0
118523221439	0
118523293001	1
118523331971	0
118523413799	1
118523478416	1
118523622022	0
118523720443	0
118523745461	1
118524217148	1
118524264157	0
118524397809	1
118524594800	1
118525003245	0
118525073954	0
118525136955	1
118525514496	1
118525671575	0
118525691215	0
118525737459	0
118525860805	0
118525898808	1
118526002917	0
118526052706	0
118526054086	1
118526296044	1
118526367530	1
118526660702	0
118526672311	0
118527026054	1
118527081510	0
118527162113	0
118527162150	0
118527162718	0
118527187383	1
118527363345	0
118527593953	0
118527608096	1
118527681850	0
118527862315	0
118527882889	0
118527946576	1
118527946682	0
118528362493	1
118528795747	1
118528901575	0
118529082402	0
118529521120	0
118529698592	1
118529706569	1
118529933382	1
118530082875	0
118530175563	0
118530186949	1
118530340489	1
118530450436	0
118530481226	1
118530501275	0
118530540222	0
118530551862	1
118530853904	1
118530924953	1
118530940134	1
118531112144	1
118531267724	1
118531382791	0
118531510688	0
118531522902	0
118531582200	0
118531702927	0
118531802693	0
118531824205	0
118532101172	1
118532176598	1
118532271712	1
118532457995	1
118532773315	1
118532828957	1
118533004591	1
118533091583	0
118533130366	0
118533243125	0
118533273332	0
118533442287	0
118533443600	0
118533720931	1
118533730590	0
118533914026	0
118533952539	0
118534024139	0
118534052819	0
118534264057	0
118534523529	0
118534697924	1
118534966176	1
118535074222	0
118535221280	0
118535332338	0
118535395713	1
118535534359	1
118535653083	0
118535771970	0
118536003350	1
118536035906	0
118536353914	0
118536423538	0
118536530391	0
118536606310	1
118536672644	0
118536770040	0
118536779144	0
118536862815	0
118536963334	0
118536970375	0
118537162070	0
118537184483	0
118537385145	1
118537457496	1
118537504330	1
118537611397	0
118537761754	0
118537771875	0
118537903853	1
118537933446	1
118537974277	0
118538111145	0
118539043619	1
118539410544	0
118539466741	1
118539493899	0
118539602359	0
118539690633	0
118539753008	0
118539864188	0
118539891191	0
118539923915	0
118539925550	1
118540183473	0
118540250633	1
118540333248	0
118540420838	0
118540552706	0
118540692447	0
118540952523	1
118540981550	1
118541105655	1
118541371918	0
118541593212	1
118541734156	1
118541926743	1
118542050964	1
118542072685	0
118542072922	0
118542117485	1
118542147063	1
118542328817	1
118542341408	1
118542375264	1
118542482505	1
118542541780	0
118542544317	1
118542562507	1
118542622555	0
118542762339	0
118542801358	0
118542830204	1
118542923747	1
118543023940	0
118543060766	0
118543066110	1
118543107044	1
118543142937	0
118543144440	0
118543184146	0
118543192070	0
118543233759	1
118543383997	1
118543464076	0
118543492770	0
118543570740	0
118543620164	0
118543646577	1
118543790188	0
118543811743	1
118543874389	0
118543901946	0
118543902963	0
118543903152	0
118544060683	0
118544363667	0
118544501675	1
118544541713	1
118544631739	0
118544660393	1
118544660974	0
118544800595	0
118544840367	0
118545034153	0
118545115060	0
118545172506	1
118545281371	0
118545362346	1
118545453802	0
118545460711	0
118545496390	1
118545531401	0
118545561735	1
118545831551	0
118546311921	1
118546406457	1
118546633663	0
118546754975	1
118546760263	0
118546810638	1
118546842581	0
118547174515	0
118547180920	0
118547293848	1
118547330733	1
118547563688	1
118547900228	0
118547901420	1
118547907139	1
118547946993	1
118547950036	1
118547957185	1
118547957422	1
118547960415	1
118547962454	0
118547965560	1
118547970294	1
118547972615	0
118547981392	0
118547983239	0
118547988743	1
118547996617	1
118548026489	1
118548027821	1
118548028616	1
118548038927	1
118548040769	0
118548043607	0
118548045317	1
118548045461	1
118548047853	1
118548050372	0
118548052140	1
118548053645	0
118548057244	1
118548057420	1
118548058988	1
118548060077	1
118548066087	1
118548068250	1
118548068827	1
118548068889	1
118548069058	1
118548070302	1
118548071940	1
118548073693	0
118548074421	0
118548075255	1
118548081695	0
118548082893	0
118548084146	0
118548086655	1
118548088434	1
118548092216	0
118548092291	0
118548092966	1
118548093449	1
118548097345	1
118548098512	1
118548109344	1
118548112838	0
118548115377	1
118548117105	1
118548127303	1
118548137509	1
118548142056	0
118548146488	1
118548147106	1
118548149467	1
118548157346	1
118548160416	0
118548162903	0
118548165021	1
118548169185	1
118548178537	1
118548187897	1
118548216807	1
118548236003	1
118548237625	1
118548239307	1
118548245607	1
118548249417	1
118548256437	1
118548257373	1
118548266807	1
118548267172	1
118548267838	1
118548268937	1
118548278326	1
118548280113	1
118548283463	0
118548286026	1
118548287099	1
118548305925	1
118548308584	1
118548313594	1
118548317460	1
118548318017	1
118548318518	1
118548318579	1
118548323598	1
118548328393	1
118548336407	1
118548366138	1
118548387092	1
118548401026	1
118548413583	1
118548422016	0
118548427247	1
118548427846	1
118548428314	1
118548432918	0
118548466767	1
118548469288	1
118548489363	1
118548491787	0
118548492446	1
118548508599	1
118548535097	1
118548552048	1
118548555032	1
118548556476	1
118548560961	0
118548573447	1
118548587997	1
118548593387	1
118548609141	1
118548661436	0
118548663732	1
118548733263	0
118548796510	1
118548805202	1
118548870424	1
118548875064	1
118548913437	0
118548933456	1
118548980970	0
118548981648	0
118548995983	1
118548997117	1
118549005886	1
118549013286	0
118549019724	1
118549021559	0
118549025392	1
118549031380	0
118549032322	1
118549037326	1
118549058839	1
118549075655	1
118549083588	1
118549107426	1
118549129176	1
118549136907	1
118549161699	0
118549180474	1
118549231879	0
118549279050	1
118549285148	1
118549320287	0
118549372593	1
118549613853	0
118549645362	1
118549769359	1
118549820681	0
118549841000	0
118549878123	1
118550030550	1
118550082062	0
118550253693	0
118550254155	0
118550338878	1
118550381436	0
118550535517	1
118550633267	1
118550929222	1
118550945856	1
118550950056	0
118550983285	0
118551009390	1
118551245205	0
118551326297	1
118551411113	0
118551417812	1
118551580335	1
118551657497	1
118552237806	0
118552434296	0
118552444495	0
118552580392	0
118552586472	0
118552762399	1
118552797846	0
118552836198	1
118552932783	0
118553164658	1
118553349319	1
118553403930	1
118553492813	0
118553514832	1
118553660848	0
118553721109	1
118553750762	0
118553921478	0
118553984288	0
118554032984	0
118554107299	1
118554263474	0
118554323629	0
118554513438	0
118554613921	1
118554631254	1
118554664007	0
118554901528	1
118555005412	1
118555100361	0
118555214867	0
118555253401	0
118555533200	0
118555534187	1
118555661283	0
118555674447	1
118555690119	0
118555732784	1
118555958138	1
118555958436	1
118556071318	0
118556084384	0
118556092885	0
118556219071	0
118556273228	0
118556840521	0
118557012646	0
118557130151	1
118557214898	1
118557238491	1
118557374468	0
118557450984	0
118557534009	1
118557612993	1
118557682658	1
118557721647	1
118557742122	0
118557743479	0
118557765780	1
118557792532	0
118557933964	1
118558471550	0
118558490588	1
118558522706	1
118558576154	1
118558602943	0
118558750513	0
118558781319	0
118559264113	0
118559274983	1
118559390869	0
118559391764	0
118559470237	0
118559506474	1
118559547784	1
118559724757	0
118559762090	0
118559851881	0
118559862064	0
118559880893	0
118559892502	0
118560235394	1
118560261492	0
118560435890	0
118560451228	0
118560490249	0
118560511457	0
118560590241	0
118560592029	0
118560603010	0
118560764364	1
118560941589	1
118561011704	0
118561338474	1
118561363670	0
118561395104	1
118561970550	1
118561978076	1
118561998241	0
118562001044	0
118562075260	1
118562264157	1
118562289015	1
118562369722	1
118562487982	1
118562492841	0
118562498182	1
118562533539	1
118562547408	0
118562554181	1
118562690956	1
118562830089	0
118562871314	0
118562964175	0
118563835761	0
118564070488	0
118564071730	1
118564104318	0
118564270970	0
118564570544	0
118564762414	0
118564814063	0
118564940635	0
118564950466	1
118564973943	1
118564985887	1
118565017042	1
118565131623	0
118565162432	0
118565172062	0
118565472889	0
118565489273	1
118565632340	0
118565709779	1
118565710599	0
118565831412	1
118565854203	0
118565871745	0
118565944205	0
118566013595	0
118566190020	1
118566200445	0
118566272282	1
118566412874	0
118566480050	0
118566830133	0
118567663687	0
118567891284	0
118567925899	1
118568073391	0
118568158093	1
118568169266	1
118568317577	1
118568320880	0
118568353553	0
118568563082	0
118568590406	0
118568753059	0
118568760582	0
118568794304	1
118568904268	1
118568990251	0
118568990652	0
118569064482	0
118569170862	0
118569252877	0
118569302557	0
118569312839	1
118569358321	1
118569371418	0
118569742716	1
118569765827	0
118569864326	0
118569950071	0
118570192338	0
118570240117	0
118570242575	0
118570381140	0
118570382835	0
118570563176	0
118570712789	0
118570811084	0
118570840316	0
118570843163	0
118571112232	0
118571120531	0
118571203783	0
118571241527	0
118571280149	0
118571388963	1
118571412638	1
118571552706	1
118571553024	1
118571733615	1
118571791049	0
118571826386	1
118571896866	1
118571903473	0
118571920365	0
118571922429	0
118571974267	0
118572210998	0
118572621199	1
118573020945	0
118573022730	1
118573045077	1
118573140576	1
118573193450	1
118573307634	1
118573316308	1
118573592136	0
118573813132	0
118573824406	0
118573961845	1
118574000545	0
118574086694	1
118574151358	0
118574242781	0
118574597381	1
118574721425	0
118574731662	1
118574954638	1
118575010302	1
118575114310	1
118575161227	0
118575193030	0
118575222229	0
118575302361	1
118575622783	0
118575624290	0
118576032355	0
118576101077	0
118576614675	0
118576655692	1
118576682333	0
118576772418	0
118576831479	0
118576834193	0
118576838703	1
118577444124	1
118577684114	0
118577684422	0
118577693095	1
118577703171	0
118577782602	0
118577911430	0
118578193379	1
118578254233	1
118578303039	0
118578358909	1
118578382125	1
118578613474	0
118578721372	0
118578942799	0
118579051387	0
118579183885	0
118579359283	1
118579392243	0
118579407220	1
118579741593	0
118579789449	1
118579992930	0
118580263182	1
118580387627	1
118580403764	0
118580502380	0
118580583395	0
118580607105	1
118580644411	1
118580690083	0
118580712889	1
118580914229	0
118580976330	1
118581113981	1
118581282348	1
118581591653	0
118581721686	0
118581746840	1
118581768674	1
118582212688	1
118582310675	0
118582463445	1
118582522756	0
118582580716	0
118582736618	0
118582747598	1
118582758405	1
118582923026	0
118583021905	0
118583210191	0
118583249399	1
118583257861	0
118583466067	1
118583536462	1
118583931145	0
118583952717	0
118584170300	1
118584261085	1
118584266456	1
118584301921	1
118584310104	1
118584718634	1
118584810907	0
118585003283	0
118585363879	0
118585638024	1
118585662784	0
118585793658	0
118585901125	0
118585901246	0
118585911596	0
118585912608	0
118585913540	0
118585913663	0
118585913825	0
118585913961	0
118585914177	0
118585914246	0
118585914355	0
118585921650	0
118585922819	1
118585941456	0
118585950485	0
118585952887	0
118585953089	0
118585953377	0
118585953446	0
118585953908	0
118585954249	0
118585954285	0
118585954398	0
118585954459	0
118585960215	0
118585960294	0
118585960968	0
118585961333	0
118585962276	0
118585981965	0
118585991585	0
118586006232	1
118586027930	1
118586183598	0
118586431303	1
118586818809	1
118587031635	0
118587380267	0
118587532657	1
118587790726	1
118587824330	1
118588073409	1
118588121597	1
118588123362	1
118588131661	1
118588153170	1
118588295848	0
118588373264	0
118588462653	0
118588479885	1
118588562353	0
118588740408	0
118588882196	0
118588882323	0
118588891720	0
118588903746	0
118588910598	1
118588943003	0
118588953305	1
118588953706	0
118588953711	0
118588962081	0
118588962798	0
118588962886	0
118588963542	0
118588970341	0
118588973072	0
118588974460	0
118588988690	1
118588993220	0
118589010714	0
118589066947	0
118589084244	0
118589152995	0
118589153853	0
118589321481	0
118589341179	0
118589341230	1
118589353900	0
118589371437	0
118589401653	0
118589463479	1
118589483666	0
118589485568	1
118589511933	0
118589548572	1
118589553136	0
118589601641	0
118589610245	0
118589610369	0
118589611508	0
118589621571	0
118589621771	0
118589622362	0
118589622696	0
118589623279	0
118589623372	0
118589623886	0
118589778953	1
118589823852	1
118589946913	1
118589988777	1
118590014159	1
118590022125	0
118590090893	0
118590110678	0
118590133264	0
118590160202	0
118590162582	0
118590202952	0
118590204104	0
118590210383	0
118590223306	1
118590293722	0
118590504244	1
118590623599	1
118590671255	0
118591021957	0
118591325637	1
118591403758	0
118591474322	1
118591495511	1
118591653870	0
118591660911	0
118591663869	0
118591872839	1
118592014012	0
118592015795	1
118592023145	0
118592033613	0
118592060233	0
118592134299	1
118592151190	1
118592153322	0
118592173655	0
118592191150	0
118592331027	0
118592574095	0
118592858374	1
118592904600	1
118593012951	0
118593089365	1
118593106911	1
118593193910	0
118593351462	0
118593476662	0
118593741793	0
118594173527	0
118594610599	0
118594631265	0
118594713105	0
118594791239	0
118594860679	0
118594871088	0
118594932441	0
118595040994	0
118595041409	0
118595041709	0
118595041972	0
118595042045	1
118595042225	0
118595042994	0
118595143358	0
118595203854	0
118595237043	1
118595245957	1
118595254341	0
118595311794	0
118595367342	1
118595431017	0
118595601051	0
118595643991	1
118595990382	0
118596151717	0
118596152079	0
118596153948	0
118596191916	0
118596194332	0
118596200414	0
118596202953	1
118596203032	1
118596203745	0
118596204432	0
118596210147	0
118596221928	0
118596222321	1
118596230269	0
118596230562	0
118596232309	0
118596232449	0
118596233441	0
118596233607	0
118596233618	0
118596233774	0
118596250448	0
118596250470	0
118596251289	1
118596251964	0
118596252924	0
118596253933	0
118596311545	1
118596322094	0
118596432590	0
118596463823	0
118596500487	0
118596502161	0
118596503229	1
118596503867	0
118596520363	0
118596550348	1
118596573996	0
118596590224	0
118596593014	0
118596604155	0
118596642514	0
118596671122	0
118596810926	0
118596815949	0
118596954284	0
118597068222	1
118597119068	1
118597142747	0
118597146370	1
118597190696	0
118597220514	0
118597221459	0
118597221770	0
118597221863	0
118597221960	0
118597222241	0
118597222248	0
118597222274	0
118597222325	0
118597223042	0
118597223269	0
118597223404	0
118597223424	0
118597223483	0
118597223676	0
118597224013	0
118597231489	0
118597232083	0
118597232159	0
118597232555	0
118597232658	0
118597233042	0
118597233310	0
118597233535	0
118597233647	1
118597233780	0
118597241439	0
118597260360	0
118597320953	1
118597321386	0
118597341690	0
118597341796	0
118597342219	0
118597342489	0
118597433185	0
118597450289	1
118597814284	0
118597841276	0
118597991012	0
118598062188	0
118598251791	1
118598337824	1
118598421180	1
118598619280	1
118598661119	0
118598741505	0
118598770538	0
118598871979	0
118598962333	1
118599053409	0
118599312843	0
118599541903	1
118599610506	0
118599821392	1
118600022639	0
118600263934	1
118600401102	0
118600543002	1
118600624002	1
118600752057	0
118600871007	0
118601153637	0
118601193887	0
118601284297	0
118601290395	0
118601461865	1
118601517355	1
118601571827	0
118601818364	0
118602073411	1
118602190488	1
118602202735	1
118602390719	0
118602420188	0
118602432497	1
118602440494	0
118602781517	0
118603113481	0
118603113584	1
118603162494	1
118603252468	1
118603304351	0
118603341559	0
118603351548	1
118603394169	1
118603412602	0
118603770435	1
118603886527	0
118603999509	1
118604101375	0
118604359335	1
118604521350	1
118605091905	1
118605318682	0
118605349034	1
118605373419	0
118605393883	1
118605414890	1
118605645701	1
118605810405	1
118606063804	0
118606351294	1
118606381492	0
118606415804	1
118606453757	0
118606491512	0
118606535045	0
118606620774	0
118606731130	0
118606810307	0
118606819335	1
118606823564	0
118606944321	1
118607001658	0
118607410885	0
118607430625	1
118607598831	1
118607687561	0
118607844162	0
118607862341	0
118607928651	1
118608058100	1
118608242311	1
118608463240	1
118608540032	0
118608742064	0
118608781445	0
118608950507	1
118608968997	1
118609010257	1
118609012706	1
118609082624	0
118609111248	0
118609361476	0
118609480134	0
118609554206	0
118609643954	0
118609681605	0
118609728339	1
118609943696	0
118609958085	1
118609999751	1
118610046199	1
118610208246	1
118610311753	0
118610386804	1
118610422816	0
118610444384	1
118610575317	1
118610580725	0
118610632391	0
118610640170	0
118610791660	0
118610843104	1
118610855691	1
118610882391	0
118610923940	1
118610941375	1
118611061595	0
118611133057	1
118611321242	0
118611382927	0
118611409385	1
118611420111	0
118611442138	1
118611462300	1
118611501384	0
118611621402	0
118611643328	1
118611643860	1
118611740421	0
118611772993	0
118611773900	1
118611944199	1
118612380761	0
118612401756	0
118612411817	0
118612413262	0
118612413937	0
118612414070	0
118612414260	0
118612414422	0
118612421063	1
118612422050	0
118612422090	0
118612506663	0
118612573098	0
118612725174	1
118612743684	0
118612863455	0
118612907512	1
118612948522	1
118613016974	1
118613071215	1
118613100741	0
118613204329	0
118613237277	1
118613247336	1
118613636007	1
118613640032	0
118613650543	0
118613752340	0
118614063025	0
118614110438	0
118614161299	0
118614201004	0
118614213956	0
118614321501	0
118614356746	1
118614541493	0
118614559490	1
118614682108	0
118614856316	1
118614931991	1
118615222211	0
118615232767	0
118615371147	0
118615386984	1
118615443545	0
118615545414	1
118615564133	1
118615584893	1
118615642076	1
118615692195	0
118615760837	0
118615840227	0
118615840936	0
118615841461	0
118616073627	0
118616088138	1
118616382600	0
118616767882	1
118616834522	1
118616992645	0
118617510545	1
118617572981	0
118617683518	0
118617721912	0
118617732374	1
118617773256	0
118617790356	0
118617864000	1
118617958711	1
118618148976	1
118618422808	0
118618432279	0
118618551339	1
118618570569	1
118618580511	0
118618641702	0
118618663622	0
118619076633	1
118619161709	0
118619843144	0
118619932038	0
118619943717	0
118619951305	0
118619995330	1
118620111190	0
118620122597	1
118620184343	0
118620282137	0
118620453213	0
118620737857	1
118620840856	0
118621142368	0
118621171820	0
118621383264	0
118621414351	0
118621530927	0
118621627867	0
118621648862	1
118621657995	1
118621812015	1
118621942816	1
118622280099	0
118622401990	0
118622608916	1
118622724703	1
118622763551	0
118623014447	1
118623144027	0
118623183180	0
118623334407	0
118623641038	0
118623720232	0
118623842874	1
118624304338	0
118624529763	0
118624650207	0
118624652018	1
118624814377	0
118624960482	0
118625523394	0
118625573684	0
118625583847	0
118625654400	0
118625739276	1
118625780570	0
118625812152	0
118625874452	0
118625942355	1
118625973230	1
118626510342	0
118626670891	0
118627003061	0
118627024827	1
118627212823	0
118627267607	1
118627720005	1
118627730696	0
118627790739	0
118627940634	1
118628121419	0
118628123672	1
118628362326	0
118628590750	1
118628609232	1
118628615668	0
118628643737	0
118628681703	0
118629024095	0
118629090547	1
118629236125	1
118629300236	0
118629440711	0
118629493881	1
118629553099	1
118629571190	1
118629622131	1
118629714502	1
118629794330	1
118629936057	1
118629940749	0
118629961545	0
118630102982	0
118630163226	0
118630583087	0
118630589908	1
118630663656	0
118630997242	1
118631029396	1
118631123773	0
118631164085	0
118631560108	0
118631607430	1
118631731505	0
118631760401	0
118631761843	0
118631770438	0
118631772542	0
118631773292	0
118631780430	0
118631782439	0
118631790432	0
118631951404	1
118631980376	0
118631980650	0
118631992120	0
118631992228	0
118631993345	0
118631993435	0
118631993495	0
118631993602	0
118631993723	0
118631993736	0
118631993896	0
118632010094	0
118632010513	0
118632011237	0
118632011522	0
118632012397	0
118632014484	1
118632020547	0
118632021339	0
118632021497	0
118632022171	1
118632022234	0
118632022669	0
118632022869	0
118632022982	0
118632023082	0
118632023218	0
118632030078	0
118632060176	0
118632072142	0
118632072931	0
118632080121	0
118632080267	0
118632080865	0
118632081013	0
118632081589	0
118632081995	0
118632082298	0
118632082690	0
118632083268	0
118632083342	0
118632083448	0
118632083640	0
118632083827	0
118632084393	0
118632084454	0
118632090611	0
118632091272	0
118632091730	0
118632112400	0
118632112412	1
118632112694	0
118632112947	0
118632113479	0
118632113742	0
118632114085	0
118632114301	0
118632120038	0
118632120096	0
118632120312	0
118632120758	0
118632120860	0
118632121066	0
118632121157	0
118632121239	0
118632121504	0
118632121719	0
118632122493	0
118632134173	0
118632151154	0
118632154298	0
118632161894	0
118632170890	0
118632203131	1
118632203430	0
118632237765	0
118632270155	0
118632293212	0
118632301993	0
118632301999	0
118632303700	0
118632303729	0
118632303895	0
118632312002	0
118632313558	0
118632314468	0
118632320617	0
118632321324	0
118632321799	0
118632322058	1
118632322215	0
118632323190	0
118632323788	0
118632323830	0
118632330501	0
118632332068	0
118632332088	0
118632332112	0
118632332287	0
118632333088	1
118632333468	0
118632343895	1
118632358293	1
118632360847	1
118632380321	0
118632380409	0
118632381030	1
118632381231	0
118632878897	1
118633152929	0
118633590494	0
118633951009	0
118634081871	1
118634104241	0
118634191381	0
118634213081	1
118634320846	1
118634394261	0
118634534244	0
118634603325	0
118634664486	0
118634725213	1
118634743677	0
118634922546	0
118634940102	0
118635033115	0
118635260675	1
118635341294	0
118635392974	0
118635611546	0
118635901653	0
118635914002	1
118635965782	1
118636151980	1
118636226925	1
118636485963	1
118636518905	1
118636573376	0
118636702246	0
118636736854	1
118636750973	1
118637210388	0
118637253650	1
118637254153	0
118637306581	1
118637326916	1
118637483145	1
118637603050	0
118637611116	0
118637793326	0
118637817208	1
118638030297	0
118638030427	1
118638332366	0
118638369479	0
118638451721	0
118638582514	1
118638833905	1
118638982073	1
118639048642	1
118639200923	0
118639301763	0
118639590692	0
118639791648	1
118639970219	1
118640082946	0
118640117846	1
118640212345	0
118640325181	1
118640431226	1
118640904274	0
118640915651	0
118641033536	0
118641034299	0
118641042001	1
118641160276	0
118641710402	0
118641723565	0
118641772371	0
118641810771	0
118641916430	0
118642020115	0
118642354059	0
118642450493	0
118642473159	0
118642722986	0
118643742799	1
118643781865	0
118643801609	0
118643862378	1
118644060403	1
118644293771	0
118644443196	0
118644543962	0
118644742991	0
118644771270	0
118644771528	1
118644836723	1
118644890840	0
118644944311	0
118644967483	1
118645060264	0
118645194412	1
118645312684	1
118645342615	0
118645643411	1
118645806507	1
118646075406	1
118646180245	0
118646236048	1
118646293479	0
118646315348	1
118646380021	0
118646526994	1
118646532102	0
118646665235	0
118646834476	0
118647011526	0
118647032192	1
118647043343	0
118647122871	0
118647164349	0
118647171601	0
118647200951	0
118647203855	0
118647406051	1
118647415844	1
118647592196	1
118647644516	0
118647762376	0
118647770131	1
118647872880	0
118647953494	0
118648060398	0
118648073171	0
118648298016	0
118648343628	0
118648373742	0
118648425860	1
118648519080	1
118648671898	0
118648682389	0
118648682473	0
118648792130	1
118648812694	1
118648844414	0
118648950330	0
118649052946	0
118649156075	1
118649160379	0
118649191975	1
118649240779	0
118649311293	1
118649322792	0
118649330633	0
118649341545	0
118649545383	1
118649567803	1
118649631618	0
118649640958	0
118649657880	1
118649731120	1
118649772226	0
118649850464	0
118649873029	0
118649942443	1
118650082466	0
118650123847	0
118650204014	0
118650402080	0
118650543046	0
118650561656	0
118650561792	0
118650562185	0
118650563821	0
118650564057	0
118650564078	0
118650564210	0
118650580827	0
118650581432	0
118650581624	0
118650581975	0
118650583744	1
118650590250	0
118650600033	0
118650600530	0
118650601064	0
118650603047	0
118650604111	0
118650610041	0
118650610292	0
118650611802	0
118650612311	0
118650612874	0
118650613948	0
118650614462	0
118650620025	0
118650620305	0
118650620329	0
118650620481	0
118650620578	0
118650622646	0
118650623182	0
118650623526	0
118650623798	0
118650624367	0
118650632052	0
118650632590	0
118650632883	0
118650640184	0
118650651063	0
118650651505	0
118650651770	0
118650793504	0
118650871832	0
118650891808	0
118651044111	0
118651103086	0
118651254067	0
118651273897	0
118651330230	0
118651580764	0
118651922482	0
118652210663	1
118652323433	0
118652393716	0
118652434333	1
118652830789	1
118652951713	0
118653091403	0
118653091623	0
118653295520	1
118653369157	0
118653681087	0
118653773364	1
118653787601	1
118653902655	0
118653918721	0
118653920473	0
118654005057	1
118654013505	1
118654095628	1
118654250089	1
118654254202	0
118654471078	0
118654492725	1
118654533005	0
118654768563	1
118654840989	1
118654942950	1
118655215972	1
118655221925	0
118655282620	0
118655417253	1
118655500403	0
118655521556	0
118655533960	0
118655942246	0
118656164321	0
118656751353	1
118656760171	0
118656812925	0
118656861226	0
118657098758	1
118657113784	1
118657130117	0
118657140920	0
118657440745	1
118657591431	0
118657686149	1
118657966494	1
118657987394	1
118658000378	1
118658164199	0
118658451187	0
118658472296	0
118658541631	0
118658612896	1
118658653427	0
118658750095	0
118658771353	0
118658779610	0
118658783069	1
118658792224	1
118658820138	1
118658832538	0
118658847034	1
118658853262	0
118658953003	0
118659076153	1
118659102348	0
118659105838	1
118659202925	0
118659240815	0
118659354419	0
118659574536	0
118659831839	0
118659865304	1
118660130075	0
118660140932	1
118660150995	0
118660180461	0
118660244504	0
118660408712	1
118660568271	1
118661253685	1
118661261528	0
118661418166	1
118661431667	0
118661445906	1
118661707190	1
118661709707	1
118662023966	0
118662158207	0
118662262915	0
118662325398	1
118662328950	1
118662482496	0
118662687911	1
118662918796	1
118662972803	0
118663123031	0
118663161596	0
118663311663	0
118663322887	0
118663769945	0
118663773281	1
118663803687	0
118663961396	0
118664746693	1
118664811710	0
118664817457	1
118664851347	0
118664860457	0
118664921931	0
118665011071	0
118665050310	0
118665053245	0
118665053492	0
118665062727	0
118665063263	0
118665234298	1
118665601570	0
118665653325	0
118665732465	1
118665741333	1
118665752128	0
118665815610	0
118665817196	1
118665830944	0
118665832496	0
118665862113	1
118665882613	0
118666004435	0
118666271063	0
118666290859	1
118666355919	1
118666364111	0
118666538437	0
118666604239	0
118667050789	0
118667441560	1
118667656793	1
118667691032	0
118667798955	1
118668011896	0
118668101893	0
118668152675	1
118668311985	0
118668400294	0
118668602589	0
118668610115	0
118668733600	0
118668744340	0
118668792418	1
118668975569	1
118669070677	0
118669073790	0
118669198555	1
118669201584	0
118669234496	0
118669340587	0
118669807647	0
118669831633	0
118669982787	0
118669991228	0
118670237522	0
118670271733	0
118670313973	0
118670332974	0
118670463198	0
118670550516	1
118670894356	1
118670926575	0
118671071357	0
118671083004	1
118671602025	0
118671672363	0
118671724303	0
118671840662	1
118671892400	0
118672043491	1
118672059957	1
118672231492	0
118672352865	1
118672611863	0
118672622493	0
118672841197	1
118673202006	0
118673323924	0
118673383575	0
118673480341	0
118673524008	1
118673841490	0
118673842801	0
118673912564	0
118673940030	1
118674046711	0
118674152484	0
118674163170	1
118674330270	0
118674424305	0
118674430688	0
118674437212	1
118674600726	0
118674775718	0
118674822988	0
118674842469	1
118674911717	1
118674953420	1
118674992381	0
118675120926	0
118675402422	0
118675533812	0
118675541072	0
118676163916	0
118676187193	1
118676203047	0
118676262979	0
118676440046	0
118676454234	0
118676532079	0
118676611597	0
118676661230	0
118676701507	0
118676731388	0
118676802441	1
118676877967	1
118677023849	0
118677106576	1
118677580702	0
118677692991	0
118677740760	0
118678001519	0
118678142311	0
118678143588	0
118678223576	0
118678742002	1
118678851355	0
118678920075	1
118678948560	1
118678963860	0
118678972193	0
118679142134	0
118679310071	1
118679460634	0
118679525114	0
118679692504	0
118679705857	1
118679815308	1
118679910164	1
118680284083	1
118680337344	1
118680404057	1
118680462890	0
118680481647	0
118680486566	1
118680490845	0
118680531691	1
118680604143	0
118680622721	0
118680832689	0
118680950278	0
118681077822	1
118681108504	1
118681282253	1
118681303104	1
118681340860	0
118681492668	0
118681651870	1
118681825453	1
118681921398	0
118681926517	1
118682000039	0
118682140961	1
118682158571	1
118682343610	0
118682382245	0
118682413722	0
118682432167	0
118682625150	1
118682700166	0
118683001835	0
118683040098	0
118683066937	1
118683181813	1
118683211845	0
118683381579	1
118683382524	0
118683512525	0
118683556912	1
118683583351	1
118683861788	0
118683873408	0
118683951565	0
118683985322	1
118684143131	1
118684182304	0
118684424236	0
118684473879	0
118684562097	0
118684591558	1
118685024176	0
118685166118	1
118685222670	0
118685404461	1
118685490274	0
118685515627	1
118685705888	1
118685791251	0
118686260513	0
118686861017	0
118687518557	1
118687981912	0
118688267265	1
118688313143	0
118688453475	0
118688530092	1
118688751522	0
118688803849	0
118688834489	0
118689123841	1
118689231960	0
118689431758	0
118689434085	0
118689572005	0
118689594087	0
118689663717	1
118689723709	0
118689791242	1
118689850583	1
118690120959	0
118690214496	0
118690273183	0
118690402932	0
118690583615	0
118690767063	1
118690902356	1
118691153137	1
118691360839	0
118691390828	0
118691404251	1
118691413357	0
118691427882	1
118691714502	0
118691993038	1
118692048235	0
118692166856	1
118692172825	0
118692300911	0
118692711037	0
118692731821	0
118692840989	0
118693174186	0
118693267273	0
118693367501	1
118693541313	0
118693709965	1
118693900054	0
118693996106	1
118694232059	1
118694260398	1
118694281639	1
118694286054	1
118694513551	1
118694552650	0
118694574348	0
118694603697	0
118694622026	1
118694631747	0
118694633796	0
118694641833	1
118694662286	0
118694681154	0
118694694409	1
118694703939	1
118694722442	0
118694872657	0
118694923167	0
118694923249	0
118694984414	0
118694987397	0
118695070739	0
118695082616	0
118695102533	0
118695111152	1
118695113940	0
118695122888	0
118695191141	0
118695193553	0
118695275210	1
118695350708	0
118695593331	1
118695622188	1
118695743711	0
118695873186	0
118696070477	0
118696102519	0
118696187976	1
118696310263	0
118696660302	0
118696722363	0
118697024023	0
118697295592	1
118697433612	0
118697453607	0
118697472054	0
118697528378	1
118697697295	1
118697701071	1
118697712248	0
118697771769	0
118697785121	1
118697873571	0
118698012096	0
118698211693	0
118698291499	0
118698332016	1
118698442339	0
118698752288	0
118698789063	1
118699212949	0
118699256140	1
118699417728	1
118699483928	0
118699560868	0
118699722290	0
118699737375	1
118699880029	0
118699901394	0
118700252051	0
118700252400	0
118700359183	1
118700381464	0
118700472137	1
118700513361	0
118700529003	1
118700530075	1
118700571763	0
118700670582	1
118700710529	0
118700740286	0
118700760961	1
118700760965	1
118700780589	0
118700783160	0
118700802810	0
118700812521	0
118700813588	1
118700843784	0
118700881773	0
118700893199	1
118701018694	1
118701160994	1
118701281190	1
118701343007	1
118701472749	1
118701483605	0
118701642433	1
118701843624	0
118701924507	0
118702072039	1
118702092814	0
118702168852	1
118702334131	1
118702370895	0
118702450681	1
118702560173	0
118702573843	0
118702654333	0
118702666035	1
118702779731	1
118702826010	1
118702910322	0
118703024178	0
118703121119	0
118703202546	0
118703260447	0
118703631903	0
118703801975	0
118703853221	0
118703880947	1
118703951787	0
118704093989	0
118704429129	1
118704482558	0
118704630578	0
118704839062	1
118704873627	0
118705235709	1
118705323627	1
118705346305	1
118705592536	0
118705798945	1
118705933733	0
118706402578	1
118706511434	0
118706768538	1
118706878848	0
118706989449	1
118707002965	1
118707023003	1
118707064483	1
118707119000	1
118707163399	0
118707214230	1
118707281301	0
118707290934	1
118707372000	0
118707432731	1
118707654022	1
118707664204	1
118707692023	1
118707943769	0
118708319260	1
118708341022	1
118708373453	0
118708382260	0
118708389354	1
118708684642	1
118708770516	0
118708799783	0
118709002998	1
118709011998	1
118709053787	0
118709281880	0
118709681978	1
118709746700	1
118709777190	1
118709972591	1
118710077784	1
118710081857	1
118710121592	0
118710127685	1
118710193614	0
118710235795	1
118710343443	0
118710620718	0
118710638388	1
118710771483	0
118711063749	0
118711238494	0
118711301793	1
118711589284	1
118711591620	0
118711770528	0
118711840630	0
118711851896	0
118711861459	0
118711961736	0
118712152244	0
118712197346	1
118712706872	1
118712819404	1
118712838609	1
118712859447	1
118712976431	1
118713273826	0
118713392052	0
118713422022	1
118713480504	0
118713522122	0
118713619138	1
118713677983	0
118713692370	1
118713906987	1
118713957746	1
118714122908	0
118714359364	1
118714453102	1
118714660607	0
118714690778	1
118714695905	1
118715004405	1
118715462436	0
118715520653	0
118715560326	0
118715650166	0
118715942933	0
118716001613	0
118716052533	0
118716190271	0
118716207091	0
118716293636	0
118716433039	0
118716438236	1
118716447509	0
118716532018	0
118716731404	0
118716733808	1
118716872487	1
118716991287	0
118717150999	0
118717161317	0
118717173198	1
118717353704	1
118717358030	1
118717410431	0
118717530403	0
118717565923	1
118717760319	0
118717804059	0
118717891136	0
118718032219	0
118718060428	0
118718208140	1
118718208582	1
118718253627	0
118718291113	0
118718402291	1
118718451086	1
118718540224	0
118718584007	1
118718600157	0
118718760062	1
118718790328	0
118718860193	0
118718941077	1
118718991731	0
118719027062	1
118719029127	1
118719273777	1
118719402768	1
118719880082	1
118719954515	0
118720071252	0
118720077637	1
118720092875	0
118720120963	0
118720312930	1
118720350219	1
118720370110	0
118720433142	0
118720493136	0
118720672764	1
118721030874	0
118721090977	0
118721099149	0
118721120085	1
118721353514	0
118721600707	0
118721762399	1
118721795758	1
118721836010	0
118721872798	0
118722061310	0
118722122731	1
118722259117	1
118722293731	0
118722323126	0
118722352174	0
118722370394	0
118722382921	1
118722422531	0
118722423437	0
118722571975	0
118722625803	1
118722701636	0
118722760685	0
118722870337	1
118723084072	0
118723272796	1
118723341466	0
118723393559	0
118723487595	1
118723653956	0
118723663717	0
118723802386	0
118723842769	0
118723893743	0
118723991321	0
118724029112	1
118724030170	0
118724063838	0
118724157034	1
118724191910	1
118724272320	1
118724280228	0
118724310453	0
118724671202	0
118724682644	1
118724917338	1
118725021499	0
118725050672	1
118725485508	1
118726041618	0
118726072978	1
118726380810	1
118726492619	0
118726540320	1
118726552896	1
118726872436	0
118726989012	0
118727096331	1
118727442216	0
118727603305	0
118727630257	0
118727634353	1
118727640499	1
118727640774	0
118727642952	0
118727650561	0
118727650767	1
118727682186	0
118727890716	0
118728156603	1
118728170018	0
118728280786	0
118728603035	0
118728911587	0
118728980807	0
118729012349	1
118729049850	0
118729110304	0
118729136413	1
118729190408	0
118729312428	0
118729377257	1
118729551956	0
118729734462	0
118729761456	0
118729980623	1
118730048636	1
118730073424	1
118730108991	0
118730737243	1
118730853283	0
118730967784	1
118731124008	1
118731180641	0
118731200298	0
118731318506	1
118731333528	1
118731368064	1
118731640401	0
118731649360	1
118731662784	0
118731694060	1
118731697539	1
118731706555	1
118731707830	1
118731723580	0
118731726156	1
118731726981	1
118731745520	1
118731769669	1
118731827649	1
118731834006	1
118732079082	1
118732105461	1
118732114460	1
118732142170	1
118732154842	0
118732156126	1
118732192430	0
118732202910	0
118732213579	0
118732246656	1
118732247009	1
118732247312	1
118732249449	1
118732256795	1
118732265781	1
118732268401	1
118732285660	1
118732292639	0
118732296714	1
118732297290	1
118732315724	1
118732333831	1
118732335197	1
118732337934	1
118732352310	0
118732355869	1
118732360862	1
118732422204	0
118732432403	1
118732452562	1
118732493496	0
118732578881	1
118732597692	1
118732617373	1
118732626658	1
118732635439	1
118732646386	1
118732656158	1
118732666830	1
118732686448	1
118732695140	1
118732709331	1
118732811553	0
118732858533	1
118732887675	1
118732922917	0
118733622989	0
118733969888	1
118733970335	0
118734043650	0
118734120400	0
118734143050	0
118734160892	0
118734231288	0
118734355855	1
118734462879	0
118734529032	0
118734603419	0
118734613369	0
118734644199	0
118734644329	0
118734772662	0
118734813467	1
118734901311	0
118734957170	0
118735090054	0
118735121928	1
118735303133	0
118735697555	1
118736454019	1
118736802334	0
118736832251	0
118736962181	0
118737381928	0
118737443343	0
118737550575	0
118737615659	1
118737781241	1
118737887911	1
118738002796	0
118738520913	0
118738600736	1
118738712236	0
118738833635	0
118738901296	0
118739122889	0
118739151471	0
118739185019	1
118739222928	0
118739233968	0
118739240851	0
118739504129	0
118739674111	0
118739680553	0
118739812081	0
118739852311	0
118739920696	0
118740130635	1
118740203225	0
118740237991	1
118740273877	0
118740304111	0
118740341939	0
118740360514	1
118740360892	1
118740464983	1
118740572858	1
118740610927	0
118740750583	1
118740908340	1
118741164353	1
118741354270	0
118741363234	0
118741370234	1
118741428087	1
118741943708	0
118742031518	1
118742033630	0
118742292977	0
118742971489	0
118743199183	1
118743224056	0
118743352265	0
118743360216	0
118743908624	1
118743924159	0
118744103650	0
118744427646	0
118744754631	1
118744773712	0
118744840893	0
118744901403	0
118744950840	0
118745050445	0
118745059449	1
118745152463	0
118745195078	1
118745287804	1
118745390813	0
118745481106	0
118745933523	1
118746002422	1
118746145481	1
118746651353	0
118746863898	0
118747140920	0
118747192535	0
118747205993	1
118747222121	1
118747228700	0
118747305083	1
118747362517	0
118747600724	0
118747681222	0
118747973356	0
118748006590	1
118748060055	0
118748160379	1
118748331221	1
118748477409	1
118748494474	1
118748922840	1
118749273084	0
118749414476	0
118749437277	1
118749441243	0
118749450477	0
118749651313	0
118749651606	0
118749713978	1
118749882631	0
118750010022	1
118750042255	0
118750053236	0
118750063458	1
118750073856	0
118750094495	1
118750181674	0
118750201899	0
118750210802	1
118750223964	1
118750239472	1
118750240175	0
118750240853	0
118750372954	0
118750480911	0
118750482818	0
118750502258	0
118750503329	0
118750547082	1
118750763669	0
118750922567	0
118751063323	0
118751064192	0
118751141144	0
118751612875	1
118751658844	1
118751751143	0
118751851511	0
118752042062	1
118752304297	0
118752528719	1
118753381360	0
118753405951	1
118753473955	1
118753733981	1
118753751798	1
118753866220	1
118754208065	1
118754208143	1
118754392033	0
118754566457	1
118754582947	1
118754760316	1
118754930134	0
118754941447	0
118755162202	0
118755184492	1
118755270062	0
118755437909	1
118755651762	0
118755717644	1
118755762099	0
118755900923	0
118755993883	0
118756121647	1
118756301198	0
118756330641	0
118756388625	1
118756453299	0
118756923579	0
118757321120	0
118757363857	0
118757374191	0
118757432127	1
118757848236	0
118758243623	1
118758272107	0
118758290420	1
118758402727	0
118758580151	0
118758652871	0
118758660472	0
118758877766	1
118759114477	0
118759170622	0
118759191551	0
118759293421	0
118759676004	1
118759800609	1
118759862569	0
118759888178	1
118759911850	0
118760039012	1
118760480215	1
118760622797	1
118760670073	1
118760901785	0
118761447087	1
118761729581	0
118762561463	0
118762601989	1
118762663588	1
118762710185	1
118762782816	0
118762784383	1
118762853479	0
118762855845	1
118762859440	1
118762940864	0
118762941932	0
118762971253	1
118763106744	1
118763310106	0
118763463214	1
118763480577	1
118764070767	1
118764115299	1
118764193766	0
118764203016	0
118764480554	0
118764544585	1
118764723560	0
118764791475	1
118764893053	0
118765102816	0
118765122236	0
118765194053	1
118765218934	1
118765291748	0
118765503638	0
118765542682	0
118765557871	1
118765703164	0
118765952031	1
118765990931	0
118765993675	0
118766001881	0
118766003772	0
118766032273	1
118766072054	1
118766103306	0
118766123446	0
118766131487	0
118766163023	0
118766171079	0
118766171368	0
118766230984	0
118766243255	0
118766254065	0
118766260124	0
118766260782	0
118766261681	0
118766261992	0
118766262209	0
118766262329	0
118766262404	0
118766263026	0
118766263841	0
118766264377	0
118766264381	0
118766270487	0
118766270865	0
118766270894	0
118766272525	0
118766350669	0
118766390504	0
118766453442	1
118766480589	0
118766486569	1
118766522937	0
118766527594	1
118766563084	0
118766585441	1
118766631130	0
118766631861	1
118766632664	0
118766632861	0
118766634091	0
118766651285	0
118766920961	1
118766935206	1
118766980430	0
118767139180	1
118767160287	0
118767223980	1
118767351757	0
118767419123	1
118767653608	0
118767697797	1
118767796187	1
118767982478	0
118768283975	1
118768543450	1
118768568687	1
118768593885	0
118768616388	1
118768680771	0
118768744469	0
118768806845	0
118769011779	0
118769086428	1
118769283364	0
118769631187	0
118769885460	1
118770013573	0
118770090273	0
118770222617	1
118770649030	0
118770720649	1
118770879402	1
118771000649	1
118771112667	0
118771321659	0
118771353370	0
118771390492	0
118771395867	1
118771595923	1
118771760519	0
118772435220	1
118772936462	1
118773024246	0
118773060639	0
118773078314	1
118773243293	0
118773251121	0
118773332761	1
118773742495	0
118773837807	1
118774081241	0
118774306473	1
118774391393	0
118774439547	0
118774443702	1
118775052759	0
118775242015	0
118775882441	0
118776077402	0
118776214190	0
118776463831	0
118776709417	1
118776792518	1
118776850965	0
118776888768	1
118776913395	0
118776941841	0
118777110895	0
118777195938	1
118777710064	0
118777841198	0
118777927473	1
118778054228	0
118778104476	1
118778122254	0
118778130660	1
118778659317	0
118778680767	0
118778880130	0
118778912131	0
118778927416	1
118779111760	0
118779151625	0
118779152871	0
118779351011	1
118779469809	1
118779590713	0
118779590717	0
118779624220	1
118779632502	0
118779661915	0
118779684231	1
118779780092	1
118779780292	0
118779959970	1
118779970181	0
118780020040	1
118780072762	1
118780154434	0
118780401193	1
118780650433	0
118780690129	0
118780702314	0
118780823576	0
118780850207	0
118781201265	1
118781343361	0
118781460480	0
118781521793	0
118781521801	0
118781582975	1
118781604334	0
118781630372	0
118781633725	0
118781640399	0
118781780892	1
118781845801	1
118781923329	0
118781962818	0
118782061143	0
118782142660	0
118782170822	0
118782290421	0
118782354048	1
118782373726	0
118782518596	1
118782592779	0
118782648504	1
118782681241	1
118782903128	0
118782915385	1
118783000284	0
118783041873	0
118783051351	0
118783052182	0
118783061233	1
118783061677	0
118783073795	1
118783080165	1
118783093531	1
118783232093	1
118783320185	0
118783901422	0
118784030921	0
118784031720	1
118784044176	0
118784273359	0
118784273526	0
118784330730	0
118784348517	0
118784450319	0
118784462248	0
118784471884	0
118784472319	0
118784472462	0
118784473364	0
118784523513	0
118784531724	0
118784532211	0
118784533885	0
118784534218	0
118784650145	0
118784762715	0
118785053708	0
118785057679	0
118785083165	0
118785090960	0
118785098001	1
118785251515	0
118785857265	1
118785922040	1
118786006066	0
118786062330	0
118786170314	0
118786230089	0
118786710043	0
118786710996	1
118786802833	0
118787252178	0
118787380319	0
118787491616	0
118787503551	0
118787673341	1
118787782312	0
118787921077	1
118788104688	0
118788503136	0
118788560813	0
118788703856	1
118788889671	1
118788990251	1
118789000752	0
118789470204	0
118789940905	0
118790212439	0
118790228113	1
118790511826	1
118790582876	0
118790613820	1
118790633864	0
118790673839	0
118790784708	0
118790822762	1
118790832763	0
118790842498	0
118790892736	1
118790966834	1
118791052569	0
118791118740	0
118791276611	1
118791443195	0
118791586818	1
118791609100	1
118792151204	0
118792602628	1
118792734643	1
118792773754	0
118792836195	1
118792871655	0
118792984479	1
118793193644	0
118793211026	1
118793283948	0
118793311308	0
118793413329	0
118793459191	1
118793494054	0
118793566967	1
118793596283	1
118793710866	0
118793752221	0
118793773357	1
118793851588	1
118793991100	1
118794033620	1
118794052548	1
118794201772	1
118794221712	0
118794328262	1
118794334484	1
118794423250	0
118794423738	0
118794661561	0
118794729345	1
118794785739	1
118794857397	1
118795240865	1
118795283321	1
118795305503	1
118795383154	0
118795487831	0
118795542342	0
118795590173	0
118795601551	0
118795652946	1
118795760641	0
118795864336	0
118795874129	0
118796011105	0
118796021212	1
118796022799	1
118796060548	1
118796060853	1
118796071470	0
118796227504	1
118796382810	1
118796403980	0
118796423291	0
118796652444	0
118796675257	0
118796692609	0
118796760579	0
118796767532	1
118796772091	0
118796781054	0
118796902763	1
118797021550	0
118797052125	0
118797193568	0
118797344277	0
118797400286	0
118797470490	0
118797513116	0
118797528385	1
118797544438	1
118797602904	0
118797881845	0
118798003647	1
118798010982	0
118798181884	0
118798262214	0
118798631509	0
118798660298	0
118798673337	0
118799253146	1
118799365626	1
118799422542	0
118799452100	0
118799863128	0
118799894330	0
118799971374	0
118800133374	0
118800170537	0
118800171219	0
118800171662	1
118800173637	0
118800258132	1
118800283179	1
118800286138	1
118800286160	1
118800287997	1
118800288720	1
118800288998	1
118800290057	0
118800290556	0
118800291781	0
118800292002	0
118800323051	1
118800325096	1
118800326156	1
118800327193	1
118800327612	1
118800328050	1
118800331112	0
118800331953	0
118800337657	1
118800348230	1
118800348485	1
118800350717	1
118800355402	1
118800356987	1
118800359435	1
118800360766	0
118800360963	1
118800361301	1
118800361963	0
118800363432	0
118800365144	1
118800366969	1
118800367239	1
118800372819	0
118800374644	1
118800375810	1
118800376826	1
118800378275	1
118800378313	1
118800379244	1
118800380162	0
118800381402	1
118800381916	1
118800385053	1
118800385627	1
118800387137	1
118800388799	1
118800391595	0
118800393507	0
118800396612	1
118800396676	1
118800397121	1
118800398084	1
118800398728	1
118800398870	1
118800399119	1
118800402566	1
118800407323	1
118800407976	1
118800408802	1
118800410866	0
118800411009	0
118800413423	0
118800417157	1
118800417596	1
118800418450	1
118800418907	1
118800419020	1
118800419091	1
118800420957	1
118800421696	0
118800423310	1
118800423359	0
118800424444	0
118800425571	1
118800426194	1
118800426656	1
118800426950	1
118800427213	1
118800428796	1
118800435774	1
118800436377	1
118800436822	1
118800438600	1
118800439292	1
118800440372	0
118800445189	1
118800445764	1
118800445844	1
118800445883	1
118800446319	1
118800446784	1
118800447597	1
118800447868	1
118800448064	1
118800448335	1
118800448738	1
118800450235	0
118800450675	0
118800450867	1
118800450919	1
118800453295	0
118800453789	0
118800455069	1
118800455563	1
118800455662	1
118800455870	1
118800456015	1
118800456375	1
118800456818	1
118800457951	1
118800458411	1
118800458999	1
118800459295	1
118800459392	1
118800460241	0
118800460302	1
118800460835	1
118800461001	0
118800464468	1
118800476571	1
118800477845	1
118800506559	1
118800506686	1
118800508571	1
118800508751	1
118800521708	0
118800522662	0
118800622301	0
118800752016	1
118800882722	0
118800883525	1
118800909782	1
118800977387	0
118801180335	0
118801280712	0
118801282766	0
118801283968	0
118801314065	0
118801341465	0
118801341964	0
118801342687	1
118801344874	1
118801392952	0
118801403846	0
118801626859	1
118801842170	1
118801861800	0
118801880310	0
118802073227	0
118802160556	0
118802221129	0
118802420932	1
118802452176	0
118802491357	1
118802540233	1
118802590349	0
118802643335	0
118802709406	1
118802772707	0
118802794220	0
118802836259	1
118802895851	1
118802916377	1
118802981107	1
118802987780	1
118803007735	1
118803032320	0
118803096220	1
118803174582	1
118803233862	0
118803400130	1
118803408162	1
118803433220	1
118803556243	1
118803575778	1
118803582847	0
118803856789	1
118804005951	1
118804012885	0
118804363610	0
118804640601	0
118804733809	1
118804799186	0
118804813050	1
118804854226	0
118805039286	1
118805115909	1
118805211645	0
118805335678	1
118805441340	0
118805564465	1
118805893497	0
118806292767	0
118806440907	1
118806464211	1
118806680503	0
118806860440	0
118806940977	0
118806977076	1
118807182158	1
118807183926	0
118807291450	1
118807360986	0
118807363830	1
118807377120	1
118807410296	0
118807483833	0
118807546491	1
118807548055	1
118807692616	0
118807738696	1
118808047523	1
118808232697	0
118808381888	0
118808395257	1
118808450570	0
118808651825	1
118808652022	0
118808693366	0
118808722224	0
118808740134	0
118808764379	0
118808792255	0
118808830902	0
118808842098	0
118808916407	0
118809010031	1
118809090154	1
118809146278	1
118809247359	1
118809262534	0
118809323204	0
118809747480	1
118810120568	0
118810163710	0
118810171747	1
118810229198	1
118810256258	1
118810530889	0
118810635964	1
118810852032	1
118810871435	0
118811022693	1
118811163821	0
118811411192	0
118811684222	1
118811730429	0
118811730462	0
118811802878	0
118811829988	1
118811862656	0
118811960941	0
118812191845	1
118812530384	0
118812681375	0
118812688811	1
118812951783	1
118812960972	1
118813001152	0
118813061239	1
118813061312	1
118813063062	0
118813063721	0
118813074154	1
118813172449	1
118813180113	0
118813191932	1
118813332682	0
118813503513	1
118813652087	0
118813710870	1
118813711707	0
118813722408	0
118813758435	1
118813791138	0
118813832136	1
118813867368	1
118814473541	1
118814523894	1
118814712273	1
118814810752	0
118814961367	0
118814977388	1
118815348219	1
118815403418	0
118815620558	0
118815640460	1
118815678565	0
118815680994	1
118815690606	0
118815945871	1
118815973211	0
118816013933	1
118816244123	0
118816322784	0
118816773278	1
118816888896	1
118816894038	0
118816960122	0
118817412641	0
118817493500	1
118817618077	0
118817713537	0
118817900917	0
118817907768	1
118818035424	1
118818490954	0
118818535752	0
118818616521	1
118818753531	1
118818802726	1
118818833245	0
118819002471	0
118819003240	0
118819255726	0
118819350486	0
118819415429	1
118819759106	1
118819949187	1
118820086921	1
118820210725	0
118820239161	1
118820343886	1
118820364418	1
118820832253	0
118820843640	0
118820938747	1
118821013719	1
118821035271	1
118821164278	1
118821176967	1
118821192815	0
118821342042	1
118821730253	0
118821735552	1
118821793570	0
118821806764	1
118822186759	1
118822192422	1
118822193926	1
118822227479	1
118822243948	0
118822268113	1
118822485514	1
118822516017	1
118822517982	1
118822522153	0
118822523452	0
118822525389	1
118822526888	1
118822537250	1
118822545066	1
118822545757	1
118822546060	1
118822552749	1
118822553231	1
118822559310	1
118822560264	0
118822587304	1
118822587617	1
118822602246	0
118822653086	0
118822662873	0
118822663638	0
118822666683	1
118822668115	1
118822669383	1
118822670852	0
118822679288	1
118822687083	1
118822736216	1
118822746331	1
118822855512	1
118822858585	1
118822858940	1
118822865380	1
118822866149	1
118822866338	1
118822866601	1
118822867724	1
118822869098	1
118822869496	1
118822873280	1
118822875146	1
118822875189	1
118822875226	1
118822875615	1
118822876602	1
118822877061	1
118822881150	0
118822882954	0
118822883383	1
118822886160	1
118822888691	1
118822889022	1
118822889357	1
118822890887	0
118822891183	0
118822891771	0
118822895110	1
118822896612	1
118822897766	1
118822901082	1
118822901196	1
118822901910	1
118822902662	1
118822903079	0
118822905368	1
118822906973	1
118822909306	1
118822910172	1
118822911525	1
118822912042	1
118822915416	1
118822915498	1
118822915597	1
118822920053	0
118822921949	0
118822922628	1
118822925160	1
118822925297	1
118822925549	1
118822926897	1
118822927028	1
118822928080	1
118822928362	1
118822930440	0
118822931469	0
118822931474	1
118822932461	0
118822932765	1
118822935202	1
118822937206	1
118822937459	1
118822937491	1
118822938459	1
118822940867	0
118822942347	1
118822942441	1
118822943954	0
118822944019	1
118822944029	1
118822945301	1
118822946254	1
118822949466	1
118822950069	1
118822950229	0
118822950745	1
118822951087	1
118822951222	0
118822951279	0
118822951609	0
118822951624	0
118822954091	0
118822955185	1
118822955512	1
118822955676	1
118822955681	1
118822956640	1
118822956777	1
118822956865	1
118822957011	1
118822957043	1
118822957073	1
118822957660	1
118822957949	1
118822959243	1
118822961807	1
118822962011	0
118822962627	0
118822962885	1
118822962890	1
118822962931	0
118822963504	0
118822964255	0
118822965192	1
118822965800	1
118822966033	1
118822966930	1
118822967013	1
118822967508	1
118822967516	1
118822968607	1
118822969271	1
118822969370	1
118822970247	0
118822970626	0
118822970919	1
118822971003	0
118822971274	0
118822972306	0
118822972314	0
118822972325	0
118822972737	1
118822973334	0
118822973546	0
118822973669	0
118822973933	0
118822975025	1
118822976080	1
118822976107	1
118822976218	1
118822976690	1
118822977367	1
118822977547	1
118822977719	1
118822977854	1
118822978211	1
118822978312	1
118822978752	1
118822980822	1
118822981104	0
118822981569	0
118822982187	0
118822982623	0
118822983630	0
118822984010	0
118822985962	1
118822986200	1
118822986872	1
118822987326	1
118822987672	1
118822988086	1
118822989381	1
118822991293	0
118822991655	0
118822991739	0
118822991929	1
118822992910	1
118822993678	1
118822994374	0
118822995200	1
118822995234	1
118822995957	1
118822996519	1
118822996955	1
118823001212	1
118823001275	0
118823001500	1
118823001550	0
118823001699	1
118823002335	0
118823002505	0
118823003748	0
118823004345	1
118823005442	1
118823006158	1
118823007629	1
118823008042	1
118823008103	1
118823008234	1
118823008527	1
118823009331	1
118823009431	1
118823010381	1
118823010592	0
118823010609	1
118823010733	1
118823010951	0
118823011322	0
118823013669	0
118823015042	1
118823015550	1
118823016786	1
118823017479	1
118823017518	1
118823018260	1
118823020409	0
118823022016	0
118823022476	0
118823022709	1
118823023550	0
118823024122	0
118823024343	0
118823025631	1
118823026556	1
118823026747	1
118823027600	1
118823029174	1
118823030402	0
118823030547	0
118823031241	0
118823031575	1
118823031797	0
118823032911	0
118823033434	1
118823034050	1
118823034095	0
118823034181	0
118823035146	1
118823036725	1
118823036954	1
118823037083	1
118823037417	1
118823038240	1
118823038367	1
118823038566	1
118823038782	1
118823039311	1
118823039323	1
118823039489	1
118823039497	1
118823040038	0
118823041102	0
118823042020	0
118823042375	1
118823043147	0
118823043148	1
118823044299	0
118823045376	1
118823046161	1
118823049033	1
118823049432	1
118823050590	0
118823051007	0
118823051566	0
118823052332	0
118823052383	0
118823052597	1
118823053144	0
118823053644	0
118823053965	0
118823054086	0
118823055997	1
118823056816	1
118823057017	1
118823057142	1
118823057192	1
118823057227	1
118823059332	1
118823059484	1
118823060994	0
118823061073	0
118823061197	0
118823061528	0
118823061887	1
118823062295	0
118823062451	0
118823062613	1
118823062838	1
118823063287	1
118823063370	0
118823064033	0
118823064157	1
118823066098	1
118823066246	1
118823066631	1
118823067225	1
118823068836	1
118823069347	1
118823069404	1
118823070375	0
118823070474	1
118823070550	0
118823071791	1
118823072674	1
118823072722	0
118823072839	0
118823072972	0
118823073225	1
118823073659	0
118823073858	1
118823073914	1
118823075205	1
118823075269	1
118823075649	1
118823075762	1
118823075795	1
118823077453	1
118823077520	1
118823079229	1
118823080590	0
118823080955	0
118823081172	0
118823082134	0
118823082161	0
118823082313	1
118823082599	0
118823083480	1
118823084017	0
118823086109	1
118823086456	1
118823087221	1
118823087621	1
118823088147	1
118823088975	1
118823090699	0
118823091156	1
118823091422	1
118823091720	0
118823092114	1
118823092205	0
118823093059	0
118823093692	0
118823093713	0
118823093859	1
118823094152	0
118823095579	1
118823095686	1
118823096713	1
118823096909	1
118823097494	1
118823097784	1
118823098084	1
118823098854	1
118823100097	0
118823100196	1
118823100241	0
118823100451	1
118823100691	0
118823100702	0
118823100889	0
118823101074	1
118823101963	0
118823101975	0
118823102402	0
118823103054	0
118823103260	1
118823103696	0
118823104430	1
118823104468	0
118823105042	1
118823106553	1
118823106933	1
118823106993	1
118823107303	1
118823107467	1
118823109329	1
118823110178	1
118823110605	1
118823115474	1
118823116122	1
118823116848	1
118823117262	1
118823119010	1
118823119255	1
118823123970	0
118823124506	0
118823125444	1
118823125722	1
118823126683	1
118823127610	1
118823127616	1
118823127658	1
118823127731	1
118823128014	1
118823128878	1
118823129457	1
118823130061	1
118823130837	0
118823131762	0
118823132276	0
118823135039	1
118823135123	1
118823146525	1
118823147923	1
118823148785	1
118823148901	1
118823148913	1
118823156569	1
118823157029	1
118823157458	1
118823167305	1
118823188684	1
118823208351	1
118823217025	1
118823229490	1
118823246262	1
118823246556	1
118823297210	1
118823306451	1
118823308141	1
118823316569	1
118823317815	1
118823318437	1
118823319348	1
118823325388	1
118823325841	1
118823328277	1
118823329405	1
118823336326	1
118823336402	1
118823336530	1
118823336792	1
118823337068	1
118823337407	1
118823337637	1
118823338353	1
118823340299	1
118823355990	1
118823358487	1
118823362847	1
118823365137	1
118823368074	1
118823369113	1
118823370448	1
118823375342	1
118823376213	1
118823377444	1
118823378277	1
118823385082	1
118823387255	1
118823397572	1
118823397706	1
118823397947	1
118823405836	1
118823406931	1
118823409476	1
118823415396	1
118823415578	1
118823416384	1
118823416609	1
118823416627	1
118823422491	1
118823425354	1
118823425828	1
118823426150	1
118823426399	1
118823427864	1
118823427869	1
118823427875	1
118823427991	1
118823428316	1
118823428540	1
118823436347	1
118823437870	1
118823444449	0
118823446969	1
118823453381	1
118823458938	1
118823459037	1
118823466655	1
118823476448	1
118823476488	1
118823486057	1
118823498024	1
118823510103	0
118823715173	1
118823726223	0
118823753540	0
118823984280	1
118823989156	1
118824092782	1
118824095157	0
118824210719	0
118824426769	1
118824460208	1
118824491978	1
118824522353	0
118824634251	1
118824772724	0
118824780506	0
118824780546	0
118824782458	0
118824790847	0
118824792130	0
118824844328	0
118824848128	1
118824861101	0
118824862286	0
118824862650	0
118824864441	0
118824867588	1
118824892830	0
118824910832	0
118824911338	0
118824912897	0
118824913628	0
118824913743	0
118824920303	1
118824921144	1
118824921649	0
118824930250	0
118824932940	0
118824961213	0
118825033508	0
118825051879	1
118825064124	0
118825133886	0
118825477754	1
118825532218	1
118825620435	0
118825658910	1
118825932247	0
118825932405	0
118825934045	1
118825952182	0
118825991557	0
118826018390	1
118826030613	0
118826038225	1
118826076364	1
118826091512	0
118826188291	1
118826195397	1
118826196086	1
118826199085	1
118826202776	1
118826204701	1
118826207417	1
118826209333	1
118826232881	1
118826233785	1
118826235423	1
118826245263	1
118826245335	1
118826248602	1
118826248684	1
118826248853	1
118826250630	1
118826253662	0
118826255621	1
118826255767	1
118826258456	1
118826259477	1
118826273668	0
118826303907	1
118826306730	1
118826309278	1
118826318367	1
118826335639	1
118826349252	1
118826377299	1
118826429374	1
118826435630	1
118826438743	1
118826438850	1
118826439391	1
118826446047	1
118826465916	1
118826478410	1
118826536116	1
118826545113	1
118826547833	1
118826549464	1
118826557612	1
118826575049	1
118826575181	1
118826596764	1
118826606425	1
118826834345	0
118826843430	1
118827013560	0
118827063118	0
118827150622	1
118827195834	1
118827401034	0
118827413786	1
118827542341	0
118827640263	1
118827793945	0
118827903908	0
118828131272	1
118828133105	0
118828358621	1
118828533936	0
118828574230	1
118828582197	1
118828642033	1
118828702711	0
118828828792	1
118828835350	1
118828839352	1
118828843449	0
118828847875	1
118828854041	0
118828856153	0
118828856649	1
118828870897	0
118828872536	0
118828875290	1
118828876133	1
118828878929	1
118828881558	1
118828882960	0
118828896649	1
118828897979	1
118828898313	1
118828900347	0
118828900949	0
118828903226	1
118828904248	1
118828905227	1
118828909162	1
118828910932	1
118828912902	0
118828918072	1
118828930334	0
118828931741	0
118828932095	0
118828932422	0
118828932919	0
118828936163	1
118828936457	1
118828973987	1
118828982610	1
118829001334	0
118829002658	1
118829003430	0
118829011131	1
118829021567	0
118829031213	0
118829038365	1
118829045805	1
118829050380	0
118829052397	0
118829054219	0
118829063805	0
118829064300	0
118829065567	1
118829066049	1
118829069196	1
118829072182	1
118829073139	0
118829081570	1
118829082698	1
118829113333	0
118829126308	1
118829156944	1
118829263731	1
118829339458	1
118829411057	0
118829485729	1
118829632870	0
118830042147	0
118830750832	0
118830822699	1
118830841786	1
118830930065	0
118830983594	0
118831243174	0
118831269421	1
118831360393	0
118831478826	1
118831631351	0
118831779712	1
118831862372	0
118831882324	0
118832030600	0
118832075332	1
118832110813	0
118832203352	0
118832227822	1
118832243311	0
118832244170	0
118832254020	0
118832348319	1
118832420246	0
118832442670	0
118832566003	1
118832602358	0
118832780057	1
118832861491	1
118833082886	1
118833138908	1
118833175885	1
118833184152	1
118833713576	0
118833721474	0
118833721743	0
118833753069	0
118833762331	0
118833763405	0
118833773528	0
118833784458	0
118833791630	0
118833801772	0
118833832032	0
118833833374	0
118833871352	0
118833871729	0
118833873840	0
118833974005	0
118834203920	0
118834220319	1
118834274293	0
118834462143	0
118834530139	0
118834591312	1
118834966786	1
118835200720	0
118835344311	1
118835359399	1
118835524098	0
118835594490	0
118835601064	0
118835710074	0
118835791349	0
118835808520	1
118835890212	0
118835930415	0
118836032098	0
118836101250	0
118836113271	0
118836262540	0
118836322089	0
118836647625	1
118836783968	0
118836820022	1
118836893759	0
118836953296	0
118837001983	0
118837073962	0
118837180986	1
118837232060	1
118837272812	0
118837400956	0
118837570672	0
118837593884	1
118837603945	1
118837736926	1
118837740535	0
118837813965	0
118837828965	1
118837998245	1
118838020895	0
118838060459	0
118838254106	0
118838376491	1
118838403747	0
118838551102	0
118838595220	1
118838797540	1
118838797781	1
118838797805	1
118838799181	1
118838799199	1
118838802259	0
118838807861	1
118838816554	1
118838818386	1
118838882231	0
118838887977	1
118838902720	1
118838906765	1
118838941301	0
118838962577	0
118839044431	0
118839314312	0
118839439463	1
118839523712	1
118839540652	0
118839567396	1
118839575390	1
118839575513	1
118839575906	1
118839575934	1
118839577850	1
118839578539	1
118839579008	1
118839586146	1
118839596594	1
118839598482	1
118839598953	1
118839609126	1
118839625185	1
118839625957	1
118839627727	1
118839628753	1
118839629427	1
118839635088	1
118839635199	1
118839636119	1
118839645193	1
118839647966	1
118839657620	1
118839657856	1
118839659077	1
118839665515	1
118839665783	1
118839666696	1
118839667321	1
118839668124	1
118839678862	1
118839686338	1
118839688087	1
118839688884	1
118839689101	1
118839695748	1
118839697590	1
118839698995	1
118839699124	1
118839705372	1
118839708167	1
118839709029	1
118839716197	1
118839726795	1
118839727461	1
118839727702	1
118839729152	1
118839738512	1
118839745787	1
118839745956	1
118839756247	1
118839758348	1
118839758939	1
118839773923	0
118839775476	1
118839775619	1
118839779508	1
118839787900	1
118839788140	1
118839795172	1
118839797982	1
118839798522	1
118839805842	1
118839807829	1
118839808929	1
118839817004	1
118839817229	1
118839818085	1
118839819071	1
118839823955	1
118839825515	1
118839826056	1
118839826224	1
118839828371	1
118839828859	1
118839829307	1
118839837571	1
118839837884	1
118839838252	1
118839839098	1
118839839179	1
118839839197	1
118839842149	1
118839845880	1
118839846059	1
118839846721	1
118839848236	1
118839848519	1
118839849329	1
118839855566	1
118839856024	1
118839856804	1
118839858034	1
118839858920	1
118839859480	1
118839865381	1
118839865676	1
118839865855	1
118839865989	1
118839867895	1
118839869267	1
118839875043	1
118839877704	1
118839878459	1
118839886076	1
118839887016	1
118839887062	1
118839896121	1
118839897321	1
118839906411	1
118839908558	1
118839908651	1
118839940265	1
118839948464	1
118839968921	1
118840017467	1
118840143638	0
118840180923	1
118840283311	1
118840302406	0
118840380748	0
118840422221	0
118840631005	0
118840672143	0
118840762425	0
118840790709	1
118840872732	0
118840943929	0
118841113607	0
118841216588	1
118841222181	1
118841522888	0
118841911601	1
118841932093	0
118842068780	1
118842169823	1
118842218258	1
118842222433	0
118842309070	1
118842623879	0
118842711296	1
118842740360	0
118842812988	0
118842821299	0
118842880646	0
118843157621	1
118843476319	1
118843493230	0
118843695424	1
118843739462	1
118843893008	0
118843950373	0
118844122160	0
118844154213	0
118844166127	1
118844174025	1
118844193303	0
118844342314	0
118844435740	0
118844630648	1
118844723989	0
118845041292	1
118845080174	0
118845082593	0
118845083148	0
118845108535	1
118845112356	0
118845133350	0
118845134488	0
118845142072	0
118845143111	0
118845344244	0
118845360456	1
118845363818	1
118845372027	0
118845372223	1
118845374369	0
118845374381	0
118845393442	0
118845493973	0
118845522551	0
118845523877	0
118845532032	0
118845563396	0
118845564152	0
118845582428	0
118845584402	0
118845592378	0
118845592626	0
118845630637	0
118845630832	0
118845662126	0
118845664106	0
118845665179	1
118845673757	0
118845682193	0
118845682600	0
118845683078	0
118845683126	0
118845683841	0
118845691132	0
118845691752	0
118845692369	0
118845734510	0
118845740797	0
118845740973	0
118845741671	0
118845742897	0
118845743051	0
118845743450	0
118845744007	0
118845969440	1
118846001093	0
118846001806	0
118846003174	0
118846004080	0
118846130726	0
118846212479	0
118846390077	0
118846481037	1
118846501790	1
118846545168	1
118846614330	1
118846676947	1
118846701913	1
118846904072	0
118847183360	1
118847485687	1
118847580654	0
118847610925	0
118847693549	0
118847903166	1
118848023888	0
118848034794	1
118848088522	1
118848098688	1
118848105855	0
118848391821	0
118848413453	1
118848563972	0
118848612577	1
118848671128	0
118848769188	1
118848850939	1
118849015463	0
118849271282	1
118849272698	0
118849280128	0
118849530635	0
118849562190	0
118849762850	1
118849824100	0
118849923647	0
118850030562	0
118850044387	1
118850131743	0
118850250497	1
118850570654	1
118850683570	1
118850754014	0
118850880157	0
118851021728	0
118851197601	1
118851250532	1
118851366920	0
118851382554	0
118851412892	0
118851550462	1
118851564376	0
118851570830	0
118851591750	0
118851672388	0
118851740369	0
118851853383	0
118851894325	0
118851972651	0
118852051866	0
118852112524	0
118852498398	1
118852533096	1
118852538274	1
118852538839	1
118852801251	1
118852923119	0
118853056177	1
118853114231	0
118853194011	1
118853195593	1
118853250984	0
118853390704	0
118853445138	1
118853491800	1
118853499847	1
118853501109	0
118853581549	0
118853639896	0
118853643664	0
118853650675	0
118853683038	0
118853698345	1
118853791602	0
118853794241	0
118853843332	0
118853850892	0
118853903288	0
118853941810	0
118854262954	1
118854761147	0
118854782434	0
118854970378	0
118854992887	0
118855010105	1
118855010619	0
118855013403	0
118855131077	0
118855163316	0
118855182010	0
118855313001	0
118855324097	0
118855543197	0
118855572316	0
118855600045	0
118855624386	0
118855630705	0
118855673787	0
118855777532	0
118855812768	0
118855901576	0
118856051576	0
118856133757	0
118856212071	0
118856373911	1
118856380940	0
118856383219	0
118856383872	0
118856643626	1
118856677511	1
118856692375	0
118856714453	0
118856724369	0
118856724464	0
118856751065	0
118856770042	0
118856770904	0
118856770987	0
118856932477	0
118857079228	1
118857093997	1
118857153587	0
118857212362	0
118857292813	0
118857351111	0
118857460279	1
118857571882	0
118857963394	0
118858005937	1
118858098325	0
118858135836	1
118858156907	0
118858443878	0
118858484388	1
118858522623	0
118858657630	1
118858901156	1
118859135746	1
118859144451	0
118859634207	0
118859962270	0
118859993748	0
118860271864	0
118860311670	0
118860332950	1
118860484307	1
118860503447	0
118860762913	0
118860767438	0
118860791667	0
118860792535	1
118860872546	0
118860982410	1
118861012393	1
118861190431	0
118861367454	1
118861472019	1
118861602683	1
118861765572	1
118861783277	0
118862233960	0
118862448372	1
118862570443	1
118862666557	1
118862911274	0
118863052095	0
118863202247	0
118863447499	1
118863483967	1
118863552246	0
118863703425	1
118863781224	0
118863864195	0
118863974031	0
118864010747	1
118864042984	0
118864233584	0
118864300788	0
118864412722	1
118864457649	1
118864514142	1
118864568256	1
118864762231	0
118864768619	1
118865012185	1
118865394424	0
118865713848	0
118865765897	1
118865868237	1
118865894242	0
118866193299	1
118866282070	0
118866499351	1
118866687007	1
118866798883	1
118866863297	1
118866888335	1
118866912196	0
118867060485	0
118867173814	0
118867219420	1
118867254087	0
118867254355	0
118867326628	0
118867333424	0
118867443104	1
118867450194	0
118867452227	0
118867454042	0
118867570264	0
118867601045	0
118867604486	0
118867630036	1
118867630708	1
118867640643	0
118867801110	0
118867812960	1
118868089305	1
118868193572	1
118868481113	0
118868522243	0
118868542224	0
118868803345	0
118868888561	1
118869058389	1
118869253887	0
118869420433	0
118869791067	0
118869844901	1
118869893529	1
118869991266	0
118870052999	1
118870101539	0
118870252603	0
118870432304	1
118870660894	0
118870895106	1
118870978297	1
118871150191	1
118871151856	1
118871304058	0
118871304416	1
118871422437	0
118871426075	1
118871461540	0
118871515735	1
118871532723	0
118871662714	0
118871691113	0
118871808349	1
118871861051	0
118871927881	1
118872016728	1
118872194015	1
118872311569	0
118872410512	0
118872421885	0
118872570690	0
118872723794	1
118872880648	0
118873060906	0
118873108886	1
118873110475	0
118873125138	1
118873144200	0
118873164099	0
118873193054	0
118873460211	0
118873547689	1
118873621477	1
118873632164	0
118873811664	0
118874031400	0
118874421272	1
118874494337	0
118874497941	1
118874562212	0
118874785532	1
118874802496	0
118874848371	1
118875027545	1
118875050872	0
118875128976	1
118875165283	1
118875320476	0
118875330035	0
118875334112	0
118875644695	1
118875732643	0
118875814260	0
118875861700	1
118875973512	1
118876141637	0
118876155051	1
118876401109	0
118876486620	0
118876821505	1
118876833414	0
118876854343	0
118877138287	0
118877141450	0
118877342717	0
118877398261	1
118877404428	1
118877458059	1
118877531863	0
118877534166	0
118877541660	0
118877543860	0
118877773916	0
118877782771	0
118877783188	1
118877783524	0
118877783532	0
118877790343	0
118877802511	0
118877820044	0
118877820196	0
118877821532	1
118877831154	0
118877891515	0
118877901476	1
118878280056	0
118878282925	0
118878303150	0
118878691860	0
118878717454	1
118878861703	0
118878887190	1
118879031666	0
118879061511	1
118879068351	1
118879093747	0
118879190585	0
118879213365	1
118879273343	1
118879275485	1
118879332120	0
118879356431	0
118879515963	1
118879589306	1
118879663511	0
118879680470	0
118879681305	0
118879681520	0
118879682853	0
118879691065	1
118879693533	0
118879771401	0
118879771821	0
118879774274	0
118879843387	1
118879884113	0
118879902252	0
118879902288	0
118879904098	1
118879913624	0
118879921522	0
118879921545	1
118879923205	0
118879953685	0
118880340845	0
118880518846	1
118880766458	1
118880982122	0
118881376869	1
118881428560	1
118881625050	1
118881653914	0
118881910123	0
118881930675	1
118882042808	1
118882084415	0
118882282863	0
118882440742	0
118882484012	1
118882623710	0
118882861312	0
118882903932	1
118882960050	1
118883007744	1
118883045522	1
118883173525	0
118883197837	1
118883232671	0
118883360047	0
118883393431	0
118883415464	1
118883472627	1
118883562927	0
118883661560	0
118883774045	0
118883891482	0
118883930616	0
118884059213	1
118884070915	0
118884392661	0
118884473370	0
118884481058	0
118884674117	0
118884913195	0
118884994279	0
118885139020	1
118885184431	0
118885255679	1
118885640389	0
118885730460	0
118885775534	0
118885855511	1
118885916721	0
118885967149	1
118885992356	1
118886070640	1
118886085690	1
118886150096	0
118886200873	0
118886401978	0
118886422187	0
118886431544	0
118886462169	0
118886522948	1
118886538236	1
118886601834	0
118886610468	0
118886621333	0
118886622580	0
118886622895	0
118886652458	1
118886692794	0
118886750692	1
118886782190	0
118886783271	0
118886978416	1
118887088730	1
118887113423	0
118887360636	0
118887448550	1
118887533404	0
118887540142	1
118887692945	0
118887841226	0
118887852801	0
118887883752	0
118887883793	0
118887900492	0
118887981832	0
118887982654	1
118887984088	0
118888121339	0
118888194072	0
118888347273	1
118888363039	0
118888504254	1
118888682009	0
118888719083	1
118888991939	0
118889333097	0
118889691647	0
118889741463	0
118889912913	0
118889960792	0
118890102867	0
118890115758	0
118890149505	1
118890230650	0
118890462684	1
118890667909	1
118890814379	0
118890956804	1
118891201148	1
118891232010	0
118891253180	0
118891341811	0
118891459357	1
118891460737	0
118891744029	0
118891752483	0
118892241400	0
118892250410	0
118892251086	0
118892251790	0
118892252398	0
118892385235	1
118892397569	1
118892547522	1
118892665028	1
118892994178	0
118893251212	0
118893251552	0
118893262872	0
118893432615	0
118893583180	0
118893601298	0
118893604510	0
118893614036	1
118893691004	0
118893824251	0
118893866481	1
118893890284	0
118893923576	0
118893923654	0
118894043753	1
118894174324	0
118894180578	0
118894334441	1
118894413742	0
118894471106	0
118894513540	0
118894561386	0
118894570234	1
118894671204	0
118894804320	0
118894814481	0
118894913724	0
118894967962	1
118894980612	0
118895060816	0
118895156583	1
118895304375	0
118895500157	0
118895501115	1
118895561408	0
118895650226	0
118895650570	1
118895720566	0
118895816169	1
118895828376	1
118895845571	1
118896090884	1
118896232580	1
118896254193	0
118896320218	1
118896382394	0
118896441736	0
118896491944	0
118896610919	0
118896712970	1
118896783541	0
118896864871	1
118897011436	0
118897172308	1
118897471440	1
118897581900	0
118897853829	0
118897855284	1
118897931857	0
118898018532	1
118898071278	0
118898123764	0
118898191829	1
118898410573	1
118898622790	1
118898650863	0
118898670820	1
118899265918	0
118899393092	1
118899423880	0
118899425747	0
118899662003	1
118899710805	0
118899722128	1
118899786027	1
118899796679	1
118899806487	0
118899958052	1
118900287961	1
118900310074	0
118900419028	1
118900464497	0
118900642154	1
118900755468	1
118900873528	1
118900957743	1
118901064182	0
118901273301	0
118901400210	0
118901422102	0
118901433657	0
118901472274	0
118901474230	0
118901502222	1
118901503675	0
118901530369	0
118901552775	0
118901601482	0
118901621411	0
118901846827	0
118901890885	0
118901925898	1
118901992188	1
118902063335	0
118902254339	1
118902465486	1
118902558690	1
118902576740	1
118902640414	0
118902645585	1
118902681825	0
118902685961	1
118902690024	1
118902697017	1
118902727084	1
118902754418	0
118902759229	1
118902764404	0
118902766259	1
118902777727	1
118903034349	1
118903048462	1
118903100377	1
118903210304	0
118903234038	0
118903315299	1
118903350042	0
118903400841	0
118903519559	1
118903690464	0
118903784435	0
118903790094	1
118903851218	0
118904031050	0
118904045861	1
118904153658	1
118904162421	0
118904222237	1
118904282722	1
118904351626	1
118904554409	0
118904811493	0
118905164209	0
118905190286	0
118905211209	0
118905222092	0
118905228705	1
118905230748	1
118905232302	1
118905242815	1
118905247991	0
118905251240	0
118905265072	0
118905294388	0
118905380158	0
118905551797	0
118905591686	0
118905602671	0
118905711169	0
118905725795	1
118905832761	1
118905862839	0
118905904227	0
118905911625	0
118906032812	0
118906071671	0
118906281117	0
118906312713	0
118906330340	0
118906384249	0
118906486736	1
118906613625	0
118906709107	1
118906728441	1
118906867928	1
118906894617	0
118907344152	0
118907370411	0
118907453401	1
118907460666	0
118907473496	0
118907571930	1
118907602328	1
118907650389	0
118907651643	1
118907670581	0
118907874085	0
118907907071	1
118907977228	1
118908113107	0
118908173096	0
118908237864	1
118908295242	0
118908388875	1
118908510730	0
118908653411	0
118908772961	0
118908843744	0
118909001579	0
118909072592	0
118909212049	0
118909328741	0
118909353298	0
118909353705	0
118909551119	0
118909722068	1
118909872996	0
118909990249	1
118910001925	0
118910071291	1
118910100872	0
118910222702	0
118910226230	1
118910331482	0
118910420255	0
118910602908	0
118910632185	0
118910720486	0
118910773720	1
118911002714	0
118911171752	1
118911345840	1
118911360814	1
118911481926	0
118911533013	1
118911570144	0
118911701643	0
118911914011	0
118911974228	1
118912522712	0
118912586061	1
118912671194	0
118912800582	0
118912803710	0
118912843608	0
118912892501	0
118912926673	1
118913041052	0
118913043017	0
118913593375	1
118913730521	0
118913803867	1
118914072514	1
118914130660	0
118914202929	0
118914261908	0
118914339552	1
118914418708	1
118914578330	1
118914870652	0
118915066377	1
118915089502	1
118915122092	1
118915163291	0
118915220307	0
118915263483	0
118915284200	0
118915421718	1
118915440452	0
118915443985	0
118915450112	0
118915450376	1
118915451178	1
118915470326	1
118915473465	1
118915501594	1
118915522489	0
118915592963	0
118915701361	0
118915727618	1
118915798912	1
118915851899	0
118915886964	1
118915920630	0
118915989419	0
118916012434	0
118916201201	1
118916311376	1
118916421018	1
118916431784	0
118916453821	0
118916533899	0
118916602606	0
118916603513	0
118917229433	1
118917304003	0
118917323411	1
118917558431	1
118917581279	0
118917863282	1
118917894087	0
118917982229	0
118918002507	1
118918034410	1
118918192960	0
118918324693	1
118918325755	1
118918331801	1
118918371942	0
118918542084	0
118918574157	0
118918710711	1
118918712653	0
118918788254	1
118919131109	0
118919183485	0
118919343532	1
118919501789	0
118919678906	1
118919733974	0
118919779207	1
118919801901	0
118919898736	1
118920076125	1
118920120464	1
118920202939	1
118920260121	0
118920343886	0
118920375144	1
118920512443	0
118920555652	1
118920653825	0
118920659899	1
118920663678	0
118920900331	1
118920900542	0
118920911376	0
118921013094	0
118921223797	0
118921314345	1
118921345428	1
118921491613	0
118921602596	0
118921731064	0
118922157751	1
118922212867	1
118922294779	1
118922330456	0
118922512438	0
118922545820	1
118922629463	1
118922809580	0
118922901338	0
118922918920	1
118923012881	1
118923060901	1
118923315344	0
118923740579	1
118923904388	1
118923913603	1
118923931835	1
118924211223	0
118924341731	0
118924411518	0
118924691720	0
118924717001	1
118924871259	0
118924890325	0
118924910793	0
118925043746	0
118925062941	0
118925154378	1
118925163076	0
118925411130	0
118925498915	1
118925543606	1
118925907045	1
118926047304	0
118926270210	0
118926412483	1
118926423727	0
118926723559	0
118926942354	1
118927358576	1
118927368086	1
118927373379	0
118927470877	0
118927502270	1
118927563224	0
118928069761	1
118928071951	0
118928250657	0
118928292271	0
118928384781	1
118928490861	1
118928660741	0
118928663315	1
118928671126	1
118928678303	1
118928737706	1
118928737841	1
118928970364	1
118929022045	0
118929031046	1
118929346998	1
118929430504	1
118929431161	1
118929483343	1
118929661026	0
118929671637	1
118929743074	0
118929905201	1
118929970090	0
118930133513	0
118930150189	0
118930625911	1
118930631407	1
118930653689	0
118930810746	1
118931043664	0
118931149715	0
118931351997	1
118931479914	1
118931562240	1
118931673331	0
118931828942	1
118931906237	1
118931990424	1
118932204392	0
118932310050	1
118932322867	1
118932329278	0
118932823003	1
118932913523	0
118932992661	0
118933113911	0
118933396740	1
118933566277	1
118933582747	0
118933622787	1
118933632227	0
118933632929	0
118933640063	1
118933640115	1
118933640162	0
118933644055	0
118933650639	0
118933650843	0
118933650876	0
118933652139	0
118933652314	1
118933660993	0
118933662871	0
118933671122	0
118933671305	0
118933671322	0
118933672144	1
118933672866	0
118933684459	0
118933701043	0
118933702038	0
118933703446	0
118933710059	1
118933710716	0
118933710981	0
118933711161	0
118933711783	1
118933714057	0
118933720121	0
118933733623	0
118933753596	0
118933760035	1
118933761176	0
118933761527	0
118934234154	1
118934330829	0
118934463571	0
118934740023	0
118934840268	0
118934930761	0
118935290057	1
118935415950	0
118935556509	1
118935593315	0
118936222161	0
118936319293	1
118936331747	0
118936394813	0
118936581202	1
118936687590	1
118936853949	0
118936955457	0
118937290273	0
118937362250	0
118937462050	1
118937471060	1
118937474145	0
118937474180	0
118937512574	1
118937550664	0
118937672583	1
118937772115	0
118937872670	0
118937952347	1
118937993214	0
118938090100	1
118938360643	1
118938370669	0
118938373828	1
118938683867	0
118939561031	0
118939643293	0
118939661873	1
118939722093	0
118939862702	0
118940181139	1
118940212287	0
118940241502	1
118940370453	0
118940481520	0
118940529949	1
118940770061	1
118940791108	0
118940873208	0
118941006452	1
118941181712	0
118941281801	1
118941300221	0
118941304092	0
118941324998	0
118941326188	1
118941333467	1
118941381454	0
118941441446	0
118941933374	0
118941964296	0
118941976294	0
118942000596	0
118942273631	0
118942413471	0
118942573007	0
118942602756	0
118942634513	0
118942711097	1
118942921351	0
118942953487	1
118943099372	1
118943210878	0
118943226540	1
118943272017	0
118943454277	0
118943483168	1
118943484105	0
118943524095	1
118943613114	0
118943745657	0
118944410454	1
118944528321	0
118944690573	0
118944750978	0
118944953270	0
118945103451	0
118945113627	0
118945177446	0
118945190592	0
118945312816	1
118945375178	1
118945541344	0
118945552793	0
118945743308	0
118945807002	1
118946022227	0
118946063818	0
118946080448	1
118946267395	1
118946286262	1
118946336687	1
118946564117	1
118946621443	0
118946823848	0
118947171710	0
118947366460	1
118947452933	1
118947603498	0
118947663818	0
118947752941	0
118948130519	0
118948306501	1
118948651535	0
118948773468	0
118948995135	1
118949084081	1
118949133821	1
118949252378	0
118949460049	0
118949521864	0
118949620247	0
118949800363	0
118949876390	1
118949960117	0
118949963562	0
118950022804	1
118950200585	0
118950200722	0
118950243089	0
118950252376	1
118950270324	0
118950272053	0
118950274072	0
118950403126	0
118950432820	0
118950561000	0
118950674367	0
118950675374	0
118950782672	0
118950806115	0
118950810493	0
118950881825	0
118951172715	0
118951189020	1
118951338146	1
118951521054	0
118951674424	1
118952047659	1
118952060875	1
118952103404	0
118952113235	0
118952283346	0
118952405209	0
118952510089	0
118952643292	1
118952813137	0
118952830221	0
118952831152	0
118952840341	0
118952842424	0
118952850416	0
118952853927	0
118952894400	0
118952910594	0
118952933156	0
118952953670	0
118952964516	0
118953028076	1
118953032898	0
118953072401	0
118953082226	1
118953194721	1
118953241682	1
118953372499	1
118953820959	0
118954000566	0
118954105886	1
118954137739	1
118954154008	0
118954293101	0
118954694584	0
118954903811	0
118954993063	0
118955100960	0
118955211920	0
118955352390	0
118955527133	1
118955551722	0
118955670192	1
118955732035	0
118955748414	1
118955861223	0
118955934180	0
118955958325	1
118956124466	1
118956459959	0
118956514211	1
118956520938	0
118956787834	1
118956787839	1
118956861989	0
118956953584	0
118956960876	0
118957033381	0
118957382108	0
118957750961	0
118957832052	0
118957992212	0
118958254339	0
118958312788	0
118958704471	0
118958733572	0
118958935397	1
118959090786	0
118959141030	0
118959263068	0
118959331585	0
118959480952	1
118959563096	0
118959683635	0
118959855829	1
118960330890	0
118960343472	1
118960351024	1
118960509409	0
118960574217	1
118960623295	0
118960712213	0
118960791784	1
118961013912	0
118961096215	1
118961272560	0
118961393291	0
118961628820	1
118961773919	1
118961802670	0
118961805967	1
118961933598	0
118962273134	1
118962281291	0
118962452105	0
118962512074	0
118962523842	0
118962563682	1
118962659471	1
118962744492	0
118962863074	0
118963012462	0
118963163686	0
118963182280	0
118963233871	0
118963300623	0
118963576971	1
118963780620	1
118963797858	1
118963889498	1
118964201899	0
118964234284	0
118964289880	1
118964345583	1
118964388020	1
118964583637	1
118964704004	0
118964711014	0
118964900495	0
118965005025	1
118965057588	1
118965286084	1
118966014177	0
118966021623	0
118966152917	0
118966320966	1
118966454239	0
118966493353	0
118966766767	1
118966942255	0
118967276656	1
118967322788	0
118967340320	0
118967362419	1
118967381496	1
118967411488	0
118967423745	0
118967424977	0
118967642344	1
118967692382	0
118967811298	0
118967821012	0
118967848457	1
118967853503	0
118967912841	1
118968021390	0
118968041645	1
118968122134	0
118968141063	0
118968167081	1
118968371056	0
118968497609	1
118968649400	1
118968803692	0
118968871426	0
118969011517	1
118969021215	0
118969243976	0
118969263466	0
118969511085	1
118969555237	1
118969570487	0
118969643140	0
118969700609	0
118969793441	0
118969928193	0
118969952923	0
118970457225	1
118970563089	0
118970847219	0
118970910331	1
118971226660	1
118971310415	0
118971321562	1
118971330926	0
118971347814	1
118971403270	1
118971454195	0
118971503519	0
118971524277	0
118971580200	0
118971740461	0
118971787487	1
118971790385	0
118971892573	0
118972080726	0
118972141400	0
118972210548	0
118972230622	0
118972248923	1
118972293822	0
118972324123	0
118972374377	1
118972493080	0
118972493400	0
118972598294	1
118972724492	0
118973241866	1
118973282705	0
118973364277	1
118973500927	0
118973860313	0
118973970034	0
118974332018	0
118974491188	0
118974733063	0
118974733431	0
118974772921	1
118974773538	0
118974778767	1
118974962851	1
118975014358	0
118975050428	0
118975361417	0
118975481096	1
118975702765	0
118975742910	0
118975765197	1
118975774509	0
118975778680	1
118975830519	0
118975912019	0
118976098807	1
118976110378	0
118976170876	1
118976244279	1
118976613701	0
118976618020	1
118976632882	0
118976658468	1
118976714262	1
118976720780	1
118976723072	1
118976751061	0
118976763374	1
118976769911	1
118976910236	1
118976944366	1
118977011918	0
118977083296	1
118977101201	1
118977272765	1
118977428319	1
118977740412	0
118977787445	1
118977954403	0
118978082035	0
118978432827	0
118978623462	0
118978851861	1
118979000489	0
118979000785	1
118979003068	1
118979102959	0
118979178403	1
118979457606	1
118979521828	1
118979562654	0
118979611592	0
118979633825	0
118979858476	0
118979957464	0
118979957469	0
118980237197	1
118980252005	1
118980325043	1
118980652329	0
118980752679	0
118980892598	0
118981088469	1
118981168726	1
118981223988	1
118981444004	0
118981528005	1
118981650538	0
118981713942	0
118981776480	1
118981889234	1
118981914391	0
118982115666	1
118982172701	0
118982594468	1
118982603621	0
118982706378	1
118982842673	0
118982952012	1
118982953114	0
118982964237	1
118982981806	0
118983043589	0
118983156016	1
118983160487	0
118983243000	0
118983324434	0
118983471965	0
118983620776	0
118983768145	1
118983791826	0
118983802764	1
118983923547	0
118984002210	1
118984040886	0
118984057534	1
118984301664	0
118984342021	0
118984544010	0
118984564077	0
118984846335	1
118985294015	0
118985310633	0
118985412717	0
118985534135	0
118985680979	1
118985710921	0
118985751386	1
118985902599	1
118985951442	1
118985952037	1
118985961212	0
118985963299	1
118985981137	1
118986170936	1
118986313098	0
118986413185	0
118986480253	0
118986482465	0
118986484157	0
118986490047	0
118986588674	0
118987380347	0
118987403715	1
118987480495	1
118987553192	1
118987643175	0
118987753149	0
118987856136	1
118988190321	0
118988813714	0
118988880992	1
118988953242	0
118988968450	1
118989028153	1
118989237854	0
118989322020	0
118989522206	1
118989842293	0
118989850265	1
118989895710	1
118989973441	1
118989982389	0
118990141648	0
118990321445	0
118990362540	0
118990424182	1
118990472347	0
118990773410	1
118990816130	1
118991040356	1
118991098630	1
118991141986	0
118991190108	0
118991202750	1
118991290248	0
118991357726	1
118991572168	0
118991771145	1
118991840299	0
118991932305	0
118991961464	0
118992552080	0
118992623891	0
118992650517	0
118992721344	1
118992731304	1
118992775675	1
118992903982	1
118993011964	0
118993032574	0
118993095219	1
118993692097	0
118993741616	0
118993890676	0
118994474171	1
118994480819	0
118994501170	0
118994610771	1
118995054309	1
118995317982	1
118995334363	0
118995391033	0
118995560119	0
118995560277	1
118995560491	0
118995560723	1
118995561626	0
118995563960	0
118995564175	0
118995572262	0
118996013318	1
118996133747	0
118996231571	0
118996800815	0
118996810288	0
118996990812	0
118997032428	0
118997052337	0
118997052825	0
118997052935	0
118997063883	0
118997072832	0
118997073542	0
118997093118	0
118997100646	0
118997100661	1
118997101233	1
118997101800	0
118997103052	0
118997103414	0
118997202809	0
118997282939	0
118997684492	0
118997828869	1
118998008177	1
118998040132	0
118998061223	0
118998195185	1
118998386292	1
118998451505	0
118998519037	1
118998790837	0
118998938126	1
118998943416	0
118998982196	1
118999121159	1
118999280341	1
118999431583	0
118999444064	1
118999520142	1
118999591395	0
118999912086	0
119000051499	1
119000240664	1
119000310245	0
119000350042	0
119000622230	0
119000933794	0
119001162080	0
119001197706	1
119001455662	1
119001720153	0
119002098704	1
119002250911	1
119002408856	1
119002580019	0
119002828762	1
119002900948	1
119002902321	1
119002910106	0
119002912179	0
119002923950	0
119002940034	1
119002940349	0
119002953227	0
119002971488	1
119002971693	1
119002972161	0
119002974401	1
119002981303	0
119003040029	0
119003040321	1
119003041276	1
119003050260	1
119003121256	0
119003122140	0
119003160796	1
119003164048	0
119003170572	1
119003231223	1
119003231771	1
119003462629	1
119003563566	0
119003583941	0
119003826042	1
119003991942	1
119004071209	0
119004173978	0
119004232970	1
119004265356	1
119004297012	1
119004776788	1
119004947957	1
119005103826	0
119005200251	0
119005393518	0
119005571003	0
119005690409	0
119005700225	0
119005810482	0
119005861604	0
119005900228	0
119006285828	1
119006417135	0
119006647617	1
119006749172	0
119006792458	1
119006922681	1
119007324354	0
119007554881	1
119007713926	0
119007844167	1
119008040848	0
119008106925	0
119008132901	1
119008150324	0
119008216164	0
119008293674	0
119008353682	0
119008372468	0
119008403952	1
119008444143	0
119008479775	1
119008483383	1
119008522904	1
119008800941	0
119008891363	1
119008960506	0
119008973587	0
119009040902	0
119009063644	0
119009071890	0
119009171586	1
119009384437	0
119009543352	0
119009573665	1
119009630416	0
119009692288	0
119009700220	1
119009790050	1
119009810553	0
119009827023	1
119009834198	0
119009872307	1
119009895700	0
119009911758	0
119009961888	0
119010023416	0
119010080644	0
119010262644	0
119010482719	0
119010690259	0
119010812385	0
119010950049	0
119010990420	0
119011000975	0
119011001526	1
119011102462	1
119011108960	1
119011155965	1
119011383411	0
119011451342	0
119011614482	1
119011663642	0
119011682677	0
119011771942	0
119011841827	1
119012300424	0
119012398449	1
119012413358	0
119012521090	0
119012604152	1
119012684351	0
119012787445	1
119013028313	0
119013094063	1
119013204192	0
119013331262	0
119013612939	0
119013681861	1
119013699197	1
119013733733	0
119013775731	1
119013933674	1
119014375910	1
119014431988	1
119014511540	1
119014511545	1
119014632489	0
119014734949	1
119014773396	0
119014895306	1
119015123586	1
119015280414	0
119015290293	0
119015379710	1
119015565268	1
119015680696	0
119015684372	0
119015833320	0
119015932160	1
119015988083	1
119016000301	0
119016126157	1
119016301405	0
119016346397	1
119016355332	1
119016540353	1
119016663589	0
119016695285	1
119017031343	0
119017031960	0
119017130892	0
119017198566	1
119017205036	1
119017251877	0
119017284816	0
119017332635	0
119017514510	0
119017610512	0
119017710555	0
119017861129	0
119017982579	0
119018036185	1
119018042145	0
119018056220	1
119018058295	1
119018130654	1
119018174464	0
119018280158	1
119018290099	0
119018294295	0
119018373493	1
119018394120	0
119018474102	0
119018491001	1
119018525435	1
119018549480	1
119018559363	1
119018630216	0
119018657581	1
119018746203	1
119018870441	0
119018981697	0
119019003393	0
119019126812	1
119019241948	0
119019463754	0
119019590748	0
119019756845	0
119020288902	1
119020348467	1
119020371868	0
119020521573	0
119020581214	0
119020597116	1
119020665602	1
119020785043	1
119020832936	0
119020855288	1
119021136839	1
119021160886	1
119021178706	1
119021383327	0
119021430401	0
119021443910	1
119021637676	1
119021712172	0
119021948362	1
119021987555	1
119021992540	0
119022051646	0
119022189546	1
119022193474	0
119022281511	0
119022545604	1
119022655265	1
119022823534	0
119022833352	0
119022970360	0
119023013587	0
119023135086	1
119023231872	0
119023392709	0
119023408667	1
119023653068	0
119023792734	0
119024164693	1
119024190079	0
119024310726	1
119024403705	0
119024413045	0
119024545316	1
119024720783	0
119025162737	0
119025173336	0
119025200150	0
119025428933	1
119025500729	0
119025815252	1
119025890716	0
119026021956	0
119026098956	1
119026356149	1
119026532816	1
119026592623	1
119026613550	0
119026803529	0
119026803800	0
119026804414	1
119026852068	0
119026982188	0
119027104194	1
119027182468	0
119027213664	0
119027382313	0
119027426350	1
119027800910	0
119027860370	0
119028060774	0
119028104144	0
119028202102	0
119028240158	0
119028269206	1
119028450932	0
119028510810	0
119028622454	1
119028628189	1
119028813259	1
119028888279	1
119028900214	0
119029012394	1
119029024847	0
119029110473	0
119029202874	0
119029222476	0
119029636444	1
119029652991	0
119029690145	1
119029719073	1
119029722788	0
119029758143	0
119029943815	1
119030010675	1
119030040530	0
119030282356	1
119030510627	1
119030529097	1
119030646910	1
119030772401	0
119030813611	0
119030901512	0
119030933990	0
119030971477	0
119030976818	0
119030982487	0
119031021540	0
119031030376	0
119031054152	0
119031112738	1
119031181570	0
119031182339	0
119031351255	0
119031413626	0
119031452355	0
119031457880	1
119031663225	0
119031664235	0
119031703158	0
119031719235	1
119031793511	0
119031856350	1
119031882712	0
119032070330	0
119032116563	1
119032320103	1
119032711218	0
119032741073	0
119032742914	0
119032751929	0
119032760481	1
119032781380	0
119032833240	0
119032950586	0
119032950674	0
119032964402	0
119032973012	1
119032981515	0
119032992875	0
119033010875	1
119033101851	1
119033293245	0
119033668246	1
119033732600	1
119033808465	1
119033978596	1
119034017214	1
119034141187	0
119034187089	1
119034712940	0
119034882582	0
119034968063	1
119034969313	1
119035152791	0
119035182708	0
119035421099	0
119035463360	0
119035480205	1
119035488037	1
119035498456	1
119035861872	0
119035874081	0
119035974260	0
119036023096	0
119036041347	1
119036120796	1
119036141537	0
119036143360	0
119036151641	1
119036154113	0
119036161721	0
119036282500	0
119036351474	0
119036545229	1
119036612206	0
119036652435	0
119036673823	0
119036724016	0
119036732559	0
119036732743	1
119036851459	0
119036962469	1
119037131732	0
119037199151	1
119037363302	0
119037592461	0
119037624304	0
119037749810	1
119037794062	0
119037795460	1
119037799326	0
119038063706	0
119038263011	0
119038312755	0
119038317077	1
119038328614	1
119038419424	1
119038438322	1
119038445777	1
119038517671	1
119038570437	0
119038578056	1
119038589326	1
119038642043	1
119038666796	1
119038673550	1
119038703612	0
119038912568	1
119039154035	0
119039173731	1
119039293833	0
119039321726	0
119039367656	1
119039523260	0
119039524483	0
119039642815	0
119039703462	0
119039704140	0
119039704176	0
119039710094	0
119039712186	0
119039720995	0
119039723222	1
119039723231	0
119039730428	0
119039790692	0
119039870813	0
119039964512	1
119039991793	1
119040000758	1
119040210172	0
119040235470	1
119040280601	0
119040302517	1
119040410101	0
119040690276	0
119040744578	1
119040780462	0
119040981216	0
119041062704	1
119041071105	0
119041183384	0
119041310174	0
119041312962	1
119041351812	1
119041476399	1
119041594202	0
119041721509	0
119041831271	1
119042139325	0
119042183633	1
119042282031	0
119042430051	0
119042503003	1
119042572336	0
119042585690	1
119042672717	0
119042742191	0
119042780037	0
119042889021	1
119042894010	0
119043131308	0
119043382435	1
119043411565	1
119043427545	1
119043656862	1
119043759198	1
119043787308	1
119044020618	0
119044106943	1
119044146805	1
119044261684	1
119044418553	1
119044602952	0
119044955327	1
119044993738	0
119045191584	0
119045261936	0
119045287793	1
119045450083	1
119045482928	0
119045551510	0
119045563782	1
119045612402	0
119045814058	1
119045856005	1
119045943885	0
119046294286	1
119046502120	0
119046583524	1
119046593888	0
119046614486	1
119046703275	0
119046780622	1
119046829210	1
119046832826	0
119047034206	1
119047110461	1
119047121590	0
119047166333	1
119047231481	0
119047252503	0
119047529491	1
119047585272	1
119047648153	1
119047658416	1
119047750272	0
119047806440	0
119047980571	1
119048102659	1
119048442554	0
119048840894	1
119049153931	1
119049174839	1
119049241365	0
119049291449	0
119049344273	1
119049744009	1
119049852713	0
119049862317	1
119049882541	0
119049933209	0
119050134007	0
119050443588	0
119051033341	1
119051234318	0
119051235679	1
119051723938	1
119051802915	0
119051840043	0
119051975632	1
119052171423	0
119052321910	1
119052703702	0
119052720279	0
119052731569	0
119053163280	0
119053322557	1
119053333895	0
119053402140	1
119053413556	1
119053417732	1
119053421699	1
119053530059	0
119053587381	1
119053587671	1
119053615033	1
119053638607	1
119053831350	0
119053961020	1
119053970110	1
119054200512	0
119054305290	1
119054327367	1
119054362766	1
119054443342	0
119054688717	1
119055115197	1
119055150746	1
119055208455	1
119055270758	0
119055391999	0
119055495883	0
119055523036	0
119055727263	1
119055811457	0
119055824614	1
119055827921	1
119055904424	1
119056001633	0
119056062671	1
119056301154	1
119056373184	0
119056382115	0
119056435687	1
119056531205	0
119056602402	0
119056603496	0
119056608516	0
119056781317	0
119056793271	1
119057092192	0
119057172021	1
119057193539	0
119057324091	1
119058440161	0
119058443715	1
119058474370	0
119058531346	1
119058772513	1
119058991534	0
119059050626	0
119059110232	0
119059431902	1
119059462847	0
119059470397	1
119059555587	1
119059705741	1
119059729078	1
119059742210	1
119059798686	1
119060011505	1
119060013420	0
119060180823	0
119060277450	1
119060391631	0
119060403770	1
119060404066	1
119060415592	1
119060415678	1
119060423736	0
119060425872	1
119060426982	1
119060427830	1
119060431196	0
119060431851	1
119060432238	0
119060433093	1
119060434159	0
119060436403	1
119060439297	1
119060440647	1
119060441285	0
119060446473	1
119060447027	1
119060447133	1
119060447453	1
119060448191	1
119060451242	1
119060452466	0
119060453253	0
119060453783	0
119060456436	1
119060458128	1
119060458749	1
119060461450	0
119060467342	1
119060486247	1
119060487347	1
119060487459	1
119060487553	1
119060488209	1
119060489073	1
119060490811	1
119060492027	0
119060496793	1
119060497497	1
119060517379	1
119060519186	1
119060543071	0
119060622955	1
119060628248	0
119060628476	1
119060675863	1
119060694052	0
119060752250	1
119060753652	0
119060768293	1
119060768780	1
119060772712	0
119060773902	0
119060774065	1
119060775815	1
119060776952	1
119060777160	1
119060778096	1
119060779021	1
119060780258	0
119060787266	1
119060787553	1
119060788372	1
119060792033	0
119060792546	0
119060806050	1
119060815913	1
119060817050	1
119060821169	1
119060827721	1
119060828041	1
119060861020	0
119060891654	0
119060903419	0
119060921755	0
119060931146	0
119060937013	1
119060963460	0
119061002827	1
119061021195	0
119061053587	0
119061094357	0
119061100672	0
119061113274	1
119061123671	0
119061131881	0
119061144074	0
119061163101	0
119061250427	0
119061276716	1
119061286192	1
119061362086	0
119061407024	1
119061522512	0
119061703803	1
119061820857	0
119061884129	1
119061985867	1
119062076172	1
119062087855	1
119062093761	0
119062102325	0
119062103892	1
119062104217	1
119062105558	0
119062106196	1
119062110054	1
119062112289	0
119062128873	1
119062150139	0
119062152968	0
119062172790	0
119062183281	1
119062188281	1
119062191596	0
119062194401	0
119062206025	1
119062206336	1
119062211482	0
119062222354	1
119062227527	1
119062229049	1
119062246402	1
119062265712	1
119062276659	1
119062305147	1
119062310648	0
119062358971	0
119062370713	0
119062378392	1
119062509103	1
119062563878	1
119062653606	0
119062832135	0
119063214758	1
119063290512	0
119063473213	0
119063593861	1
119063630884	0
119063686314	1
119063702864	0
119063811887	0
119063818261	1
119063894233	0
119063934070	0
119064007441	1
119064097493	1
119064107272	1
119064123532	0
119064250804	1
119064256209	1
119064292919	0
119064403239	0
119064468423	1
119064523385	0
119064530914	0
119064543062	0
119064545758	1
119064594348	0
119064713585	1
119064866371	1
119064991681	0
119065091472	1
119065186922	0
119065418799	1
119065493808	0
119065513110	0
119065564311	0
119066002822	0
119066251635	1
119066381883	0
119066490081	1
119066551221	0
119066787181	1
119066868761	1
119066871690	0
119066924896	0
119067000240	1
119067041483	1
119067097330	1
119067160599	1
119067231771	0
119067261444	0
119067393147	0
119067461125	0
119067840512	0
119067931412	1
119067953892	0
119068004387	1
119068070559	1
119068172486	1
119068226145	1
119068273427	0
119068389008	1
119068728043	1
119068763429	0
119068931918	1
119069112165	1
119069142028	0
119069659436	1
119069940966	0
119069980493	1
119070004068	1
119070112040	0
119070223864	1
119070266261	1
119070271566	0
119070452816	1
119070475723	0
119070623380	0
119070730917	1
119070787864	1
119070863587	0
119070931470	0
119070941829	0
119071050858	0
119071054153	0
119071101200	1
119071277395	1
119071341478	0
119071397447	1
119071762194	1
119071780789	0
119071822372	0
119071845048	0
119071960379	1
119071970377	0
119072170262	0
119072208368	1
119072505592	1
119072770797	0
119072786595	0
119072810760	0
119072836978	1
119072934985	1
119073130921	0
119073156068	1
119073767939	0
119074124095	1
119074140695	1
119074271546	1
119074324282	0
119074501774	0
119074561177	1
119074830460	0
119074837714	1
119074845778	0
119075360500	0
119075484389	0
119075789128	0
119075842936	0
119075980195	0
119076090653	1
119076151369	0
119076170291	0
119076232301	0
119076384332	0
119076594337	1
119076612014	1
119077220043	0
119077320178	0
119077334466	0
119077372310	0
119077671708	0
119077724312	0
119077731618	1
119077838222	1
119077983939	0
119078152767	1
119078181743	0
119078482855	1
119078541744	0
119078593973	0
119078607874	1
119078671513	0
119078844139	1
119078951106	0
119078970216	0
119079061219	0
119079100670	0
119079179968	1
119079353477	0
119079390756	0
119079604374	0
119079669177	1
119079753797	1
119079831118	1
119079981310	0
119080519112	1
119080590544	0
119080592082	0
119080750762	0
119080803060	0
119080905773	0
119081406707	0
119082108097	1
119082189679	1
119082200635	0
119082226598	1
119082243528	0
119082347746	1
119082500479	0
119082550175	1
119082630349	0
119082657174	1
119082673758	1
119082740528	0
119082916987	1
119083093243	0
119083483254	0
119083501776	1
119083510088	0
119083599437	1
119083631884	0
119083732579	0
119083864310	0
119083965082	1
119084324483	0
119084382584	0
119084422102	0
119084685359	1
119085010204	0
119085033470	0
119085073308	0
119085359228	1
119085410030	0
119085700346	1
119085843638	0
119086151758	0
119086175460	1
119086510405	0
119086791669	0
119086900427	1
119086960721	0
119086981206	0
119087263857	0
119087340120	1
119087350090	0
119087581691	1
119087611857	1
119087624054	0
119087660852	1
119087708333	0
119087722763	1
119087779480	1
119087832632	0
119087978159	1
119088145058	1
119088150880	0
119088348636	1
119088410092	0
119088441148	0
119088520019	0
119088520507	0
119088580544	0
119088617320	1
119088670047	0
119088747626	1
119088939550	1
119088942810	0
119089060576	0
119089370778	0
119089431024	0
119089520466	0
119089580092	1
119089592798	1
119089631086	0
119089670430	0
119089793157	0
119089802620	0
119090098539	1
119090266351	1
119090447248	1
119090627371	1
119090701038	0
119090775284	1
119090860839	0
119090863872	0
119090872948	1
119090874094	0
119090931184	0
119090940227	0
119091034109	1
119091076677	0
119091188989	1
119091264452	0
119091280157	0
119091280399	0
119091281012	0
119091284277	0
119091304275	0
119091410581	1
119091522573	0
119091621103	0
119091660694	0
119091777559	1
119091891281	0
119092072489	0
119092303054	0
119092318997	1
119092458852	1
119092530464	0
119092632517	0
119092913947	0
119093101768	1
119093241292	1
119093245406	1
119093284837	0
119093376639	1
119093387799	1
119093511391	0
119093822819	1
119093834454	0
119093883468	1
119093945292	1
119094114359	0
119094151449	0
119094343829	0
119094640814	0
119094646328	1
119094651532	1
119095280719	0
119095414141	0
119095676201	1
119095682438	0
119095724367	1
119095753165	0
119095781670	1
119095899375	1
119095960485	0
119096090166	0
119096143966	1
119096214063	0
119096232775	0
119096323983	0
119096392709	0
119096433791	0
119096663465	0
119096911671	0
119096937474	1
119096981949	0
119097031408	0
119097402541	1
119097411840	0
119097750074	0
119097892911	0
119097971177	0
119097972836	0
119098034212	0
119098140924	1
119098172601	0
119098199208	1
119098369057	1
119098401045	0
119098466015	0
119098530865	0
119098714446	1
119098911383	0
119098974437	0
119099013311	0
119099412501	1
119099456092	1
119099530557	1
119099580952	0
119099582518	1
119099693847	0
119099811616	0
119100281089	0
119100350329	0
119100383264	0
119100401265	1
119100513859	1
119100640442	0
119100695144	1
119100860998	0
119100931669	1
119101101471	1
119101110808	0
119101182276	0
119101275524	1
119101702512	0
119101824327	1
119101877858	1
119101984496	1
119101996281	1
119102042633	0
119102203850	0
119102291661	0
119102352073	0
119102541217	1
119102593372	1
119102725320	0
119102933161	1
119102962917	0
119103152099	0
119103201350	1
119103440071	1
119103620717	0
119103643783	0
119103904650	1
119104002351	0
119104017699	1
119104049174	1
119104160169	0
119104274378	0
119104313537	0
119104382897	0
119104643209	0
119104925431	0
119105114250	0
119105170918	0
119105200249	1
119105200812	0
119105431867	0
119105610246	0
119105690513	0
119105851556	0
119105923248	0
119106267620	1
119106430295	0
119106446183	1
119106498609	1
119106554149	1
119106590620	0
119106733318	1
119107050127	0
119107116091	1
119107639498	1
119107644122	0
119107665422	1
119107718257	0
119107884308	0
119108254063	0
119108300428	0
119108310371	0
119108340128	0
119108480615	1
119108503057	0
119108623247	1
119108701353	0
119108753963	0
119109120762	0
119109353295	0
119110114331	1
119110303136	0
119110318949	1
119110447555	1
119110491112	0
119110555593	1
119110573601	0
119110582976	0
119110631743	0
119110651301	1
119110763570	1
119111052462	0
119111224487	0
119111492729	0
119111522820	1
119111563189	1
119111651374	0
119111672703	0
119111762209	0
119111889477	1
119111907850	1
119112073371	1
119112180010	1
119112630530	0
119112657959	1
119112790557	0
119112819304	1
119113034515	0
119113316193	1
119113522817	0
119113664101	1
119113673626	1
119113761459	0
119113932635	0
119113932968	0
119113934217	0
119113935989	1
119113941650	0
119113943070	0
119113943070	1
119113943083	0
119113952158	0
119113992159	1
119113992810	0
119114002096	0
119114003440	0
119114004280	0
119114212491	0
119114414206	0
119114430471	0
119114431077	0
119114442277	1
119114463547	0
119114464163	0
119114472052	0
119114473846	0
119114483031	0
119114483545	0
119114490908	0
119114491180	0
119114492069	0
119114493923	0
119114501960	0
119114530042	0
119114531260	0
119114531837	0
119114531858	0
119114532315	0
119114533698	0
119114562714	0
119114674126	1
119114701003	1
119115142163	1
119115180867	0
119115328786	1
119115350460	1
119115380199	0
119115504053	1
119115639121	1
119115819247	1
119115855324	0
119115987736	1
119116043710	0
119116374620	1
119116513952	0
119116518054	1
119116522525	1
119116540805	0
119116607094	0
119116832133	0
119116996409	1
119117533495	0
119117553879	1
119117642579	0
119117860746	1
119118001918	1
119118003582	0
119118003830	0
119118011491	1
119118011635	0
119118013790	0
119118056899	1
119118084061	1
119118113833	1
119118122905	0
119118170034	0
119118224186	0
119118268584	1
119118412018	0
119118461062	1
119118744232	0
119118923116	0
119119004546	1
119119029218	0
119119573497	0
119119863348	0
119119873105	1
119119882780	1
119119891593	1
119119893307	1
119119942779	0
119119960515	1
119120102200	1
119120350827	0
119120462075	0
119120462163	0
119120462545	0
119120470678	0
119120503424	1
119120662264	0
119120720224	0
119120928613	1
119120943092	0
119121117288	1
119121132433	1
119121309983	1
119121603437	0
119121615719	1
119121702471	1
119122033133	1
119122348588	1
119122389469	0
119122430533	0
119122483176	0
119122555239	1
119122612231	0
119122653849	1
119122942921	0
119123020287	0
119123229498	1
119123301619	0
119123503066	1
119123521249	0
119123558374	0
119123624124	0
119124025737	1
119124316060	1
119124394133	0
119124447264	1
119124520631	0
119124668588	1
119124726954	1
119124807031	1
119124819510	1
119124982702	0
119125191402	0
119125223350	1
119125256167	1
119125303890	0
119125366733	1
119125393327	1
119125621651	0
119125624006	1
119125625121	1
119125695533	1
119125749248	1
119125940058	0
119125990077	1
119126016829	1
119126077805	1
119126193234	1
119126304407	0
119126319470	0
119126339896	1
119126413502	0
119126510098	0
119126559270	1
119126570520	0
119126601829	0
119126616119	1
119126620204	0
119126641351	0
119126661896	0
119126672381	0
119126676025	1
119126693405	0
119126701997	0
119126729211	1
119126801876	1
119126820831	0
119126890642	0
119126892449	0
119126892967	0
119126893204	0
119126893727	0
119126900234	0
119126952868	0
119127122127	0
119127160645	1
119127175977	1
119127220229	1
119127242441	1
119127261263	1
119127340434	1
119127343908	1
119127383270	0
119127391316	1
119127391683	1
119127401762	1
119127414017	0
119127443431	1
119127572591	1
119127761817	1
119127783547	0
119127880592	1
119128058268	1
119128071252	0
119128120673	0
119128378409	1
119128603563	0
119128812019	0
119128843515	0
119128862939	0
119128890398	0
119129042938	0
119129043976	0
119129133847	0
119129170161	1
119129242348	1
119129374020	0
119129619526	1
119129681581	0
119129682923	1
119129901314	0
119129965698	1
119130771985	0
119131012525	0
119131033002	0
119131153509	1
119131221478	0
119131310243	1
119131311712	0
119131372306	0
119131608903	1
119131633437	1
119131768243	1
119131933238	0
119131941386	1
119132100262	0
119132240492	0
119132444468	1
119132700060	1
119132830345	0
119132895087	0
119132900475	1
119132982508	0
119133055884	1
119133159074	1
119133248178	1
119133515670	1
119133544854	1
119133587817	1
119133650470	0
119133764450	0
119133973142	0
119134004310	0
119134100599	0
119134121790	0
119134233490	0
119134282971	0
119134524025	0
119134546778	1
119134575329	1
119134637404	1
119134702394	0
119134740420	1
119135060202	0
119135088597	1
119135272304	1
119135336419	0
119135546076	1
119135744065	0
119135752274	0
119135810535	0
119136071393	0
119136264476	0
119136353424	1
119136393335	0
119136712062	0
119137173006	1
119137231077	0
119137362596	0
119137368701	0
119137416038	1
119137602391	1
119137620944	0
119137712307	0
119137751316	0
119137911416	1
119138032907	0
119138246893	1
119138337093	0
119138435811	0
119138542095	1
119138633673	1
119138991731	0
119139000070	0
119139043375	0
119139090067	0
119139124375	0
119139211915	0
119139362618	1
119139365466	1
119139381018	0
119139455712	1
119139709551	0
119139723193	0
119139851568	1
119139857012	1
119139971053	0
119139979407	1
119140106512	1
119140381147	0
119140500525	0
119140570277	0
119140694381	0
119140773549	0
119140811520	0
119140891140	1
119141145622	1
119141160384	0
119141170865	0
119141354471	0
119141360365	0
119141480882	1
119141523242	0
119141686684	0
119141964122	0
119142004180	1
119142025322	1
119142081814	0
119142202086	1
119142338567	0
119142408835	1
119142866473	1
119142960482	0
119142974332	0
119143436734	1
119143461733	0
119143693785	1
119143702424	1
119143748584	1
119143749856	0
119143761409	0
119143771078	0
119144062484	1
119144088798	1
119144100935	0
119144135961	1
119144201104	1
119144252325	0
119144278977	1
119144621882	0
119144700710	0
119144700794	1
119144777140	0
119144854420	0
119145054356	0
119145120342	1
119145161663	1
119145244198	0
119145576633	1
119145778943	1
119145860656	0
119145894086	1
119145923706	1
119146073129	0
119146082467	0
119146323383	0
119146381203	0
119146440220	1
119146520397	0
119146542039	0
119146553435	0
119146605678	1
119146852806	0
119146870025	0
119147042873	0
119147051486	1
119147191567	0
119147192473	1
119147262814	0
119147341962	0
119147563238	1
119147571420	0
119147860621	0
119147938814	1
119148128549	0
119148241075	0
119148267993	1
119148547028	1
119148565469	1
119148664470	0
119148831623	0
119149021102	0
119149178798	0
119149204040	0
119149231068	0
119149339288	1
119149401755	0
119149633025	1
119149688163	0
119149701071	1
119149712140	1
119149734509	0
119149832507	0
119149891867	1
119149895535	1
119150012178	0
119150020549	0
119150073875	1
119150100230	0
119150189119	1
119150317800	1
119150512842	0
119150514491	0
119150530910	0
119150632482	0
119150900639	0
119151043937	0
119151059561	1
119151123206	0
119151130890	0
119151345315	1
119151643125	0
119151760236	1
119151769180	1
119151772043	0
119151823670	1
119151855213	0
119151881253	0
119151940812	0
119151943456	0
119151944292	0
119151944322	0
119151951814	0
119151953475	0
119151972136	0
119151980020	0
119151981769	0
119151982228	0
119152104487	1
119152108519	1
119152204114	0
119152223845	0
119152254433	0
119152349374	0
119152422853	0
119152481442	1
119152599538	0
119152840574	0
119152904318	0
119153171030	0
119153261265	0
119153418403	1
119153421768	0
119153562672	0
119153772298	0
119153843852	1
119154090704	0
119154101478	0
119154230905	0
119154488298	1
119154491188	0
119154560996	0
119154731638	0
119154782453	0
119154852478	1
119154940407	0
119155074485	0
119155109170	1
119155123177	1
119155143811	0
119155170917	0
119155232033	0
119155424903	1
119155759155	1
119155788149	0
119155847254	1
119155982140	0
119156216339	1
119156251099	0
119156343904	0
119156359145	1
119156593957	0
119156695984	1
119156792856	0
119156891025	1
119156930319	0
119157061402	0
119157062169	1
119157110408	0
119157235711	1
119157384492	1
119157513429	1
119157553187	0
119157737063	1
119157940473	0
119158328351	1
119158412103	0
119158455676	1
119158460508	1
119158464243	0
119158648012	1
119158822862	1
119158833917	0
119158851941	0
119158854893	1
119159032265	1
119159218372	1
119159284014	0
119159310821	0
119159594006	0
119159652591	1
119159968181	1
119160032874	0
119160064049	1
119160074183	0
119160645134	1
119160723046	1
119160942258	0
119161011592	1
119161141338	0
119161340396	0
119161353425	0
119161382305	0
119161639390	1
119161682957	0
119162133445	0
119162281046	0
119162292472	0
119162332752	0
119162342267	0
119162431228	0
119162742707	0
119162872573	0
119162980143	0
119163071966	1
119163398126	1
119163450184	0
119163503533	0
119163933826	0
119164429247	1
119164486212	1
119164654480	0
119164669764	1
119164690841	0
119164731297	0
119164841534	0
119164960405	1
119164975380	1
119165093997	1
119165242673	0
119165591619	0
119165599741	1
119165630604	0
119165968374	1
119166032817	0
119166146156	1
119166291685	1
119166302756	1
119166386179	1
119166463012	0
119166514012	1
119166954298	0
119167048467	1
119167078144	1
119167090794	0
119167177660	1
119167453310	1
119167493338	1
119167733929	0
119167768005	1
119167812031	1
119167924942	1
119168145477	0
119168153236	0
119168221614	0
119168311337	1
119168334188	0
119168439706	0
119168492526	1
119168701507	0
119168867088	0
119169037371	0
119169521295	0
119169559113	1
119169632236	0
119169643770	0
119169814245	0
119169833279	0
119169834037	0
119169840894	0
119169861353	0
119169878951	1
119169907630	1
119169969176	1
119170004548	1
119170007210	0
119170124268	0
119170150159	0
119170170643	0
119170174181	0
119170180531	0
119170222528	0
119170303229	0
119170371673	0
119170371760	1
119170372077	0
119170380429	0
119170380637	1
119170512210	0
119170543606	0
119170551142	1
119170620620	1
119170681485	1
119170686803	1
119170801616	0
119170906274	0
119170952390	1
119170988745	0
119171110500	0
119171125989	1
119171280544	1
119171590207	0
119171743876	1
119171750850	0
119171836489	1
119171920636	0
119171921540	0
119171923271	0
119172031962	0
119172049687	1
119172096772	1
119172192955	0
119172253564	1
119172311446	0
119172348047	1
119172350279	0
119172633972	1
119172643545	0
119172730567	0
119172812914	0
119172831328	0
119172831492	0
119172931836	0
119173031472	0
119173033219	1
119173043369	1
119173063973	0
119173131232	0
119173672010	1
119174046630	1
119174214388	0
119174261766	1
119174430484	0
119174682905	0
119174701084	0
119174730112	1
119175201378	0
119175301770	0
119175359673	1
119175390719	0
119175403950	0
119175451084	1
119175572034	1
119175594469	0
119175623351	0
119175893984	0
119176081230	1
119176146903	1
119176371607	0
119176373904	1
119176463011	0
119176650772	0
119176807959	1
119176854070	0
119176890649	0
119176920308	0
119177055182	1
119177775727	1
119177780037	0
119178013060	0
119178100596	0
119178331994	1
119178573692	1
119178630507	0
119178648764	0
119179071692	0
119179128452	1
119179340568	1
119179470507	0
119179491171	0
119180253573	0
119180380550	0
119180453138	0
119180574169	1
119181062514	0
119181406551	1
119181623467	0
119181710485	0
119182098604	1
119182143365	0
119182151292	1
119182152659	1
119182230231	0
119182283966	1
119182289324	1
119182328291	1
119182489427	1
119182630109	0
119182745262	1
119183061152	0
119183193624	0
119183202867	0
119183270397	0
119183493195	0
119183568765	1
119183686494	1
119183759667	0
119183765166	1
119183962502	0
119184041072	0
119184152505	0
119184222424	0
119184254031	0
119184277790	0
119184293739	0
119184486682	0
119184502506	1
119184524302	0
119184551728	0
119184571138	1
119184574408	0
119184580271	0
119184611351	0
119184621565	0
119184650926	0
119184662534	0
119184693753	0
119184762753	1
119184920802	0
119184920995	0
119184923491	0
119184980303	0
119185002571	0
119185132542	0
119185303433	0
119185331455	0
119185380070	0
119185383577	0
119185391536	0
119185411589	0
119185413475	0
119185431596	0
119185442676	0
119185453871	0
119185463120	0
119185501898	0
119185593490	1
119185601172	0
119185660403	0
119185722792	0
119185728124	1
119185751461	0
119185852326	0
119185892754	0
119185912624	0
119185966385	1
119185985375	1
119186053370	0
119186061240	0
119186273658	1
119186343304	1
119186431432	1
119186563455	0
119186601105	0
119186602652	0
119186722603	0
119186830045	1
119187192039	0
119187254445	0
119187274356	0
119187301765	0
119187303138	0
119187551217	1
119187564146	0
119187580408	1
119187600438	0
119187710716	0
119187772457	1
119187856058	1
119188053831	0
119188055182	1
119188100445	0
119188100825	0
119188103348	0
119188114185	0
119188120886	0
119188123126	0
119188160090	0
119188161673	0
119188181088	0
119188192256	1
119188201257	0
119188221007	1
119188221805	0
119188231822	0
119188334208	0
119188340461	0
119188351808	0
119188353499	1
119188361888	0
119188363498	0
119188421743	0
119188592560	0
119188609460	1
119188754018	1
119189004126	0
119189013479	0
119189101056	0
119189108707	1
119189190266	0
119189191234	0
119189516335	1
119190039572	1
119190152324	1
119190450049	1
119190490128	0
119190507360	1
119190512150	0
119190562172	0
119190673515	0
119190763065	0
119190790299	0
119190791168	0
119190843682	0
119190949261	1
119191081490	0
119191223200	1
119191252189	1
119191292950	0
119191556496	1
119191611717	1
119191782975	1
119191784238	1
119191893539	0
119192061856	0
119192084507	0
119192602402	0
119192622504	1
119192646083	1
119192930898	0
119193340520	0
119193363486	0
119193488863	1
119193609217	1
119193803412	1
119193912657	1
119193975142	1
119193981179	0
119194125064	1
119194133413	0
119194472561	0
119194671557	0
119194711374	1
119194803385	1
119194820577	0
119194988452	1
119195030829	0
119195140779	0
119195338234	1
119195419434	1
119195452635	0
119195483139	0
119195522109	0
119195557826	1
119195564266	1
119195603677	0
119195611261	1
119195611365	0
119195613417	1
119195654101	0
119195665147	1
119195697585	0
119195715529	1
119195734274	0
119195746253	1
119195772260	0
119195792869	0
119196210282	0
119196226932	0
119196331642	1
119196432220	0
119196490254	0
119196731392	0
119196763681	0
119196814447	0
119196841855	0
119197074181	0
119197629332	0
119197725739	1
119197850203	0
119198010576	1
119198301402	0
119198301438	0
119198501627	1
119198624343	0
119198659107	1
119199011066	1
119199121909	0
119199183938	0
119199544443	0
119199833879	1
119199990896	0
119200251650	1
119200421914	0
119200605231	1
119200622810	1
119200860848	0
119200932749	1
119201063825	0
119201071645	0
119201132906	0
119201166726	0
119201422201	1
119201548850	1
119201636848	0
119201661079	0
119201761772	1
119201883216	1
119201885727	1
119201920118	0
119201942297	0
119201963330	0
119202010166	0
119202041664	0
119202063886	0
119202063938	0
119202090325	0
119202114084	0
119202130283	0
119202150361	0
119202150642	0
119202153697	0
119202173033	0
119202183764	0
119202251901	0
119202260914	1
119202284250	0
119202311802	0
119202472873	1
119203090322	1
119203267103	1
119203371691	0
119203674227	0
119203721349	0
119203732305	1
119203792124	0
119204130479	0
119204173231	0
119204276691	1
119204362675	1
119204765388	1
119204781959	0
119204837450	1
119205162194	1
119205178025	1
119205286740	1
119205302824	0
119205338082	1
119205395705	1
119205475110	1
119205626883	1
119205632566	0
119205781170	0
119205802262	0
119205843771	0
119205905869	1
119205981270	1
119206090158	1
119206122840	0
119206197538	1
119206266714	1
119206424037	0
119206448354	1
119206481242	0
119206521729	0
119206553329	1
119206953559	0
119206970202	0
119207083812	0
119207117701	1
119207140136	0
119207171548	0
119207300809	0
119207315164	1
119207340122	0
119207423236	1
119207446716	1
119207612826	0
119207994431	1
119208073622	1
119208189083	1
119208200317	0
119208303279	0
119208382874	0
119208392465	0
119208446498	1
119208492502	0
119208580098	0
119208600485	1
119208661784	0
119208664311	0
119208721374	0
119208721635	1
119208747704	1
119208755013	1
119208775112	1
119208808722	1
119208876280	1
119208911204	0
119209000204	0
119209037768	1
119209183340	0
119209209924	1
119209296555	1
119209548836	1
119209553656	0
119209842281	1
119209863038	1
119209864435	0
119209903986	0
119209910367	0
119209912493	0
119209913497	1
119209932177	0
119209934187	1
119209991641	0
119209992533	0
119209994512	0
119210010046	1
119210011599	1
119210012419	0
119210194357	0
119210272724	0
119210510871	0
119210703975	1
119210810587	0
119210897399	1
119210902614	0
119211047244	1
119211070942	1
119211424004	0
119211756249	0
119211781366	0
119211876872	1
119211883981	0
119212183310	0
119212452307	1
119212490426	1
119212493031	1
119212642225	1
119212789090	0
119212923278	0
119212960868	0
119213113901	1
119213117042	0
119213120971	0
119213183283	0
119213261342	0
119213270969	0
119213511594	0
119213594052	0
119213672780	1
119213687231	0
119213696802	1
119213721079	0
119213754300	0
119213890102	0
119213901293	1
119213905337	1
119214363708	1
119214543601	0
119214569497	1
119214678622	1
119214720998	0
119214991072	0
119214997580	1
119215021635	0
119215132535	0
119215211431	0
119215220821	0
119215250960	0
119215304126	0
119215403353	0
119215652660	0
119215753806	0
119215771017	1
119215785117	0
119215812957	0
119216002599	1
119216060170	0
119216106111	1
119216203680	1
119216293144	0
119216500265	1
119216614088	0
119216619224	1
119216762058	0
119216801244	1
119216941838	0
119216981177	0
119217135577	1
119217350336	0
119217431312	1
119217553114	0
119217650664	0
119217753894	1
119217754271	0
119217772478	1
119217830078	0
119217900557	1
119218000193	0
119218162961	0
119218194174	1
119218244443	1
119218270847	0
119218331779	1
119218332010	0
119218375419	1
119218410248	1
119218528877	1
119218673461	0
119218766264	1
119218812911	0
119218957207	1
119219163973	0
119219361480	1
119219590772	1
119219776095	1
119219800585	0
119219812058	1
119220063394	0
119220080019	0
119220203817	1
119220250020	0
119220500963	1
119220532096	0
119220590582	1
119220713526	0
119220792625	1
119220884326	0
119220986072	1
119220994508	1
119221043952	0
119221055783	1
119221139478	1
119221205631	1
119221281368	0
119221290482	0
119221316182	1
119221405672	1
119221443581	0
119221455071	0
119221532198	0
119221671439	0
119221711136	0
119221722799	0
119221739336	1
119221770066	1
119221850619	0
119221961447	1
119222250371	0
119222402961	1
119222413007	0
119222422227	0
119222434386	0
119222442246	0
119222456270	1
119222740344	0
119222822366	1
119222891080	0
119222940452	0
119222958898	1
119222992345	0
119223356638	1
119223382358	0
119223633623	0
119223694028	0
119223893985	0
119224342142	1
119224364000	0
119224647028	0
119224742434	1
119224752069	0
119224777862	1
119225083700	0
119225344367	0
119225653518	0
119225734246	0
119225835540	1
119226023703	0
119226097892	1
119226180872	0
119226528908	1
119226660934	0
119226832618	0
119226873037	0
119226874922	0
119227061941	1
119227091107	1
119227160370	0
119227587198	1
119227749701	1
119227982590	0
119228101009	1
119228520797	1
119228533830	1
119228710991	1
119228740770	0
119228961433	0
119229002825	1
119229264118	0
119229283902	0
119229412354	0
119229431919	1
119229465835	0
119229683333	0
119229704489	1
119229769381	0
119229824331	0
119229831875	1
119229870816	0
119229891378	0
119230314154	1
119230324194	0
119230334249	0
119230586202	1
119230680369	0
119230691718	0
119230723596	0
119230918601	1
119230951966	0
119231390915	0
119231413102	0
119231800162	0
119231821590	0
119231902347	0
119232087374	0
119232103528	0
119232173625	0
119232309159	0
119232330694	0
119232445295	1
119232640326	0
119232802444	0
119232923695	0
119233193486	1
119233505640	1
119233580262	0
119233594854	0
119233653951	0
119233840192	0
119234022964	1
119234064029	1
119234229891	0
119234427605	1
119234646387	1
119234743157	1
119234806429	1
119234838984	1
119235245840	0
119235299430	1
119235307954	1
119235457828	1
119235483764	0
119235642565	1
119235646940	1
119235654036	0
119235742017	0
119235915043	1
119235917732	1
119235926952	1
119236403515	1
119236406819	1
119236473078	0
119236480166	1
119236633326	0
119236716431	0
119236730170	0
119236953772	0
119237470132	0
119237488147	1
119237912000	0
119238052221	0
119238170718	0
119238173577	0
119238190298	1
119238261013	1
119238374024	1
119238731158	1
119239222576	0
119239414051	0
119239453879	0
119239516047	1
119239548023	1
119239551964	0
119239575858	1
119239601324	1
119239605204	1
119239615557	1
119239617231	1
119239620757	0
119239648844	1
119239664286	1
119239706293	1
119239715241	1
119239724055	0
119239725889	1
119239732471	0
119239735351	1
119239745472	1
119239747234	1
119239750386	1
119239761446	0
119239777193	1
119239802678	0
119239802939	0
119239808191	1
119239816171	1
119239823376	0
119239841022	0
119239861501	0
119239872169	1
119239874366	1
119239907365	1
119240200486	1
119240459021	1
119240866905	1
119240962613	0
119241060879	0
119241110801	0
119241111763	0
119241112808	1
119241140403	1
119241170072	0
119241187427	1
119241264408	1
119241380462	0
119241601311	0
119241631461	0
119241641341	0
119241685276	0
119241737505	1
119241790597	1
119241810717	1
119241824062	0
119241850080	1
119241878719	1
119241910397	0
119242040361	0
119242050244	0
119242101949	0
119242110250	0
119242171541	0
119242221094	0
119242293395	1
119242513579	1
119242561130	0
119242562818	1
119242640309	0
119242694138	0
119242743489	1
119242765818	1
119242771062	0
119242800211	0
119242978231	0
119242982138	0
119242983546	0
119243208071	1
119243234113	1
119243343179	0
119243430415	0
119243688087	1
119243693886	0
119243952745	1
119244044921	0
119244204034	0
119244353912	0
119244406741	1
119244440690	0
119244491817	0
119244522500	1
119244678990	1
119244739569	1
119245110940	0
119245171106	0
119245180490	0
119245182620	0
119245291700	0
119245480214	0
119245521518	0
119245561169	0
119245561173	0
119245573261	1
119245593046	0
119245600080	0
119245613654	0
119245660959	1
119245743612	0
119245751512	0
119245770868	0
119245793273	0
119245903244	0
119245903361	1
119245912390	1
119245923292	0
119245981807	0
119245988804	1
119246071969	0
119246201642	0
119246224767	1
119246292230	0
119246311207	0
119246312838	0
119246424320	0
119246433139	0
119246643313	0
119246668963	0
119246863602	0
119246867543	1
119246898436	1
119246958032	1
119246990658	0
119247007665	1
119247022365	0
119247065476	1
119247076200	1
119247095870	1
119247177193	1
119247230179	0
119247235330	1
119247312218	0
119247319403	1
119247340611	0
119247382160	0
119247393795	0
119247432954	0
119247552021	0
119247620730	0
119247645435	1
119247712548	1
119247715790	1
119247718374	1
119247718902	1
119248049309	0
119248506031	1
119248625025	1
119248633502	0
119248772569	0
119248821988	0
119248847720	1
119248973446	0
119249033324	0
119249209575	1
119249221956	0
119249281457	0
119249363096	0
119249411230	1
119249472509	0
119249501862	0
119249596273	1
119249624138	0
119249693974	0
119249760276	0
119249915744	1
119249923533	0
119250023463	0
119250155336	1
119250230655	0
119250383472	0
119250423246	1
119250603852	1
119250627121	1
119250741290	0
119250799591	0
119250971652	0
119251271148	0
119251312981	1
119251411484	0
119251452449	0
119251491497	0
119251571765	0
119251658342	1
119251911742	0
119252033376	0
119252527122	1
119252613482	1
119252680432	1
119252848881	0
119252851456	0
119252944133	1
119253162333	0
119253242496	1
119253444797	1
119253512327	0
119253520148	0
119253563720	1
119253684219	0
119253714473	0
119253772549	0
119253920405	0
119254001352	0
119254152894	1
119254189032	1
119254260603	0
119254379041	1
119254752040	0
119254791934	0
119254926287	1
119255092247	0
119255152859	1
119255273009	0
119255460990	0
119255664462	0
119255753089	1
119255762363	0
119255842066	1
119256610870	0
119256715050	0
119256723719	0
119256879382	1
119257252247	0
119257331914	1
119257353479	0
119257404194	0
119257460945	1
119257543590	1
119257560259	0
119257630027	0
119257774273	0
119257814507	0
119257863707	0
119257871530	0
119257901988	1
119258311530	1
119258491089	0
119258783881	0
119258799324	1
119259083444	0
119259084726	1
119259167039	1
119259302935	0
119259308987	1
119259624336	0
119259973679	1
119260060873	0
119260090231	0
119260130149	0
119260500440	0
119260594164	0
119260930510	0
119260936860	1
119261240298	1
119261401777	1
119261621455	1
119261771588	0
119261872544	0
119262102673	1
119262134488	1
119262310344	0
119262890484	0
119263000086	0
119263022878	0
119263028778	1
119263311546	1
119263474417	1
119263511376	0
119263814087	0
119263974426	0
119264183495	0
119264213601	1
119264459355	1
119264502634	1
119264521327	1
119264720405	0
119264786434	1
119264842922	1
119264925770	0
119264930911	0
119265139335	0
119265171163	1
119265267156	1
119265308339	1
119265350878	1
119265422104	0
119265452052	0
119265501595	0
119265580322	0
119265893628	0
119266250624	0
119266447410	1
119266512961	0
119266584381	0
119266652263	0
119266797515	1
119266922997	0
119266930332	0
119267074290	0
119267161292	0
119267207734	1
119267230402	1
119267371120	0
119267481694	0
119267542786	0
119267651576	0
119267991223	0
119268000538	1
119268017772	1
119268177873	1
119268226020	1
119268422930	0
119268603757	0
119268762022	1
119268823853	1
119268893077	0
119268944759	1
119269271577	0
119269345333	1
119269353683	0
119269366486	1
119269421816	0
119269454141	0
119269751894	1
119269762588	0
119269787086	1
119269801348	0
119269803011	1
119269811146	0
119269958828	1
119269971338	1
119270167790	1
119270208549	1
119270250430	0
119270291349	0
119270357439	1
119270622414	1
119270800516	0
119271397409	1
119271451234	1
119271552200	0
119271642588	0
119272064869	0
119272084399	1
119272190457	0
119272290116	0
119272312454	0
119272329434	1
119272710707	1
119272797532	1
119272822931	0
119272926181	1
119272991674	0
119273033871	0
119273107860	1
119273161549	0
119273342624	0
119273420301	0
119273551586	1
119273553073	0
119273662467	0
119273710762	0
119273752801	0
119273822282	0
119273962297	0
119273991109	0
119274122907	1
119274150952	0
119274261165	0
119274446208	1
119274492980	1
119274624809	1
119274814041	0
119274990560	0
119275589227	1
119275604119	0
119275635185	1
119275710985	0
119275760414	0
119275824100	0
119275886468	1
119275904233	0
119276243291	0
119276314304	0
119276442325	0
119276460242	0
119276981113	0
119277065560	1
119277097710	1
119277294290	0
119277377582	1
119277530610	0
119277602358	0
119277969023	1
119278068292	1
119278151577	0
119278317364	1
119278473955	0
119278493159	1
119278541671	0
119278846139	1
119279162235	0
119279412625	0
119279434346	0
119279470522	1
119279553074	1
119279661595	0
119279730706	1
119280007600	1
119280033751	0
119280163417	0
119280172917	0
119280181695	1
119280261359	0
119280262240	0
119280283147	1
119280316656	1
119280413995	0
119280675096	1
119280821941	0
119280871795	0
119280880727	0
119280962633	1
119281070831	0
119281092616	0
119281092794	0
119281093883	0
119281094088	0
119281165267	1
119281166326	1
119281764393	0
119281881513	0
119281895726	1
119282016049	1
119282106301	1
119282287381	1
119282383193	1
119282630383	1
119282956128	1
119283070963	1
119283117096	0
119283210310	0
119283264037	1
119283377003	1
119283481783	1
119283663706	0
119283701535	0
119283724285	0
119283752311	1
119283767805	0
119283816930	0
119283863454	0
119283902928	0
119283922527	1
119284102442	0
119284160731	0
119284180202	0
119284183291	0
119284183298	0
119284203413	0
119284203460	0
119284211280	0
119284222524	0
119284224173	0
119284230477	0
119284230870	0
119284423756	0
119284610728	0
119284859795	0
119285177636	1
119285240249	0
119285253645	0
119285310099	0
119285324418	0
119285489239	1
119285890539	0
119285903603	1
119286080381	0
119286098695	0
119286271354	0
119286281851	0
119286376287	1
119286384314	0
119286422223	0
119286439238	1
119286617491	1
119286953114	0
119286954428	1
119287332700	0
119287621431	0
119287810376	0
119288176457	1
119288368665	1
119288407941	1
119288423708	0
119288501402	0
119288585453	1
119288676133	1
119288693561	1
119289228366	1
119289233421	0
119289330217	0
119289378607	1
119289386834	1
119289387265	1
119289408274	1
119289463898	0
119289496884	0
119289530390	0
119289542706	0
119289554232	0
119289710636	0
119289723938	0
119289773180	0
119289793234	1
119289822848	0
119290086282	1
119290193546	1
119290251727	0
119290351068	1
119290453469	0
119290492346	1
119290882740	0
119291194006	0
119291264172	1
119291369513	1
119291416611	1
119291424560	0
119291576503	1
119291583814	1
119291610051	1
119292013874	0
119292273678	0
119292301267	0
119292373101	1
119292422754	0
119292687519	1
119292809847	1
119292829008	1
119293142472	0
119293272387	0
119293411950	0
119293452387	0
119293474277	1
119293696007	1
119293897423	1
119294221308	0
119294391210	0
119294551175	0
119294612051	0
119294670727	0
119294680237	1
119294820351	1
119294961810	0
119295149851	1
119295171324	1
119295309662	1
119295682415	1
119295727720	1
119296021618	0
119296046765	1
119296052643	0
119296322044	0
119296522998	1
119296668302	0
119296825222	1
119296956366	1
119297001252	0
119297001860	1
119297190564	0
119297316651	1
119297341102	0
119297433223	0
119297492370	0
119297492798	0
119297503773	0
119297534177	0
119297550423	0
119297637901	1
119297870610	0
119297871983	0
119297982845	1
119298083369	0
119298210330	0
119298220542	0
119298624469	0
119299091937	0
119299242156	0
119299323910	0
119299374319	0
119299724454	0
119299731872	0
119299751199	1
119299787634	0
119299821403	1
119299962317	0
119300238019	1
119300373220	0
119300473236	0
119300735446	1
119301524333	0
119302150320	0
119302262737	1
119302340699	1
119302482118	0
119302892303	0
119303081593	0
119303423581	0
119303491460	1
119303521082	1
119303568530	0
119303756422	1
119303798182	1
119303852811	0
119303970853	0
119304011394	0
119304024276	0
119304071018	0
119304082425	0
119304148099	1
119304150250	0
119304199132	1
119304747878	1
119304916597	1
119304991593	0
119304999618	0
119305748823	1
119305771552	0
119305850100	0
119305901738	1
119305913550	0
119306104414	0
119306121264	1
119306242551	0
119306382690	0
119306553934	0
119306554606	1
119306957728	1
119306981153	0
119307300790	0
119307344368	1
119307660228	0
119307943653	0
119308010371	1
119308042942	0
119308105646	1
119308272451	0
119308431023	0
119308680527	0
119308724140	0
119308772940	0
119308948547	1
119309253534	0
119309311312	1
119309393229	1
119309443232	0
119309506757	1
119309540330	0
119309660080	1
119310172837	1
119310242473	0
119310290660	0
119310365646	1
119310390484	1
119310441261	0
119310445355	1
119310472805	1
119310788736	1
119310814181	1
119310833933	0
119310942246	0
119310963687	0
119311002027	0
119311068874	1
119311262683	0
119311368150	1
119311390784	0
119311410272	0
119311546368	1
119311607119	1
119311690145	0
119311761535	0
119311810762	1
119312190655	0
119312208984	1
119312330362	0
119312370282	1
119312476476	1
119312661058	1
119312666044	1
119312830354	0
119312862801	0
119312968174	1
119313330209	0
119313435366	1
119313453628	0
119313467461	1
119313506964	1
119313517199	1
119313538033	1
119313540408	0
119313578412	1
119313617463	1
119313622330	1
119313640761	1
119313654083	0
119313661105	0
119313670976	1
119313695729	1
119313765846	1
119313829022	1
119313966391	1
119313980639	0
119314028304	1
119314059071	1
119314140307	0
119314156075	1
119314158742	1
119314167403	1
119314251513	0
119314252075	1
119314266956	1
119314283864	0
119314346805	1
119314362546	0
119314363375	0
119314442088	1
119314588766	1
119314703492	1
119315135308	1
119315186941	1
119315212917	0
119315228567	0
119315349229	1
119315445859	1
119315740532	1
119315882691	1
119316097332	1
119316230884	0
119316283138	0
119316414156	0
119316448095	1
119316748350	1
119316920255	0
119316948287	1
119317049913	0
119317050525	0
119317236409	1
119317462536	0
119317592113	0
119317690106	0
119317874456	0
119317882024	1
119318034423	0
119318185036	1
119318203125	0
119318226156	1
119318293726	0
119318303377	0
119318460751	0
119318560239	0
119318640736	0
119318692370	0
119318901226	0
119318974207	0
119318984258	0
119319051484	0
119319281210	1
119319497722	1
119319611219	0
119319781152	0
119320136692	1
119320272290	0
119320510622	0
119320613224	0
119320651269	0
119320790833	0
119320820220	0
119320943731	1
119321090320	0
119321212603	0
119321291040	0
119321293760	0
119321341777	1
119321726385	1
119321964423	0
119322241249	0
119322341076	0
119322374437	0
119322393326	1
119322455657	1
119322457693	1
119322558951	1
119322596204	1
119322790794	0
119322821853	0
119322843334	0
119322846000	1
119322953753	0
119322997306	1
119323024141	0
119323078681	0
119323186239	1
119323236092	1
119323255920	1
119323305922	1
119323683264	1
119323732784	0
119323990199	1
119324032269	0
119324041675	0
119324084090	0
119324132693	0
119324133176	0
119324212332	0
119324242745	0
119324258415	0
119324423154	0
119324762089	0
119324932934	0
119325031704	0
119325253795	1
119325395247	1
119325512858	1
119325594217	0
119325658636	1
119325833448	0
119325903552	0
119325951410	0
119325977810	1
119326405084	1
119326441257	1
119326629411	0
119326693902	0
119326723704	0
119327120707	0
119327152286	0
119327281641	1
119327321211	0
119327340475	0
119327403726	0
119327411814	1
119327413848	0
119327433488	0
119327442088	0
119327447443	1
119327633992	0
119327743047	0
119327954103	0
119327962553	0
119328014392	0
119328021123	1
119328164312	0
119328180855	0
119328182402	0
119328270648	0
119328280177	0
119328280337	1
119328281386	0
119328301956	0
119328331917	0
119328412361	0
119328460843	0
119328754327	0
119329044269	0
119329054341	0
119329068659	1
119329186006	1
119329202141	0
119329419655	0
119329460868	0
119329484195	1
119329582011	1
119329606502	1
119329821637	0
119329841488	0
119329916211	1
119330513563	1
119330578051	0
119330602891	1
119330771800	0
119330831798	1
119330893303	0
119331413264	0
119331738080	1
119332250885	1
119332270991	0
119332880480	0
119332890211	0
119332933130	0
119332966685	1
119333001884	1
119333023382	0
119333500373	0
119333570815	1
119333703463	0
119333762726	0
119333850309	1
119334185131	0
119334193014	0
119334341982	0
119334393104	0
119334504495	0
119334532532	0
119334603947	1
119334672614	0
119334675209	1
119334720186	0
119334965137	1
119335022807	0
119335112570	0
119335238170	1
119335332369	0
119335366350	1
119335374504	0
119335380689	1
119335600910	0
119335741073	0
119335744093	1
119335839116	1
119335841250	1
119335913317	1
119335970330	1
119336032620	0
119336210955	0
119336404260	0
119336539363	1
119336733053	0
119336755468	1
119336760466	0
119336850134	0
119336869218	1
119336994462	0
119337112237	0
119337241105	0
119337648673	1
119337691448	0
119337871148	1
119337980630	1
119338038446	1
119338121161	0
119338142511	0
119338550249	0
119338563478	0
119338690954	0
119338713450	0
119338743449	0
119338761377	0
119338823460	0
119338938016	1
119338951432	0
119339334723	1
119339423083	0
119339424099	0
119339540456	1
119339633451	0
119339758266	1
119340656926	1
119340730912	0
119340743024	0
119340743877	0
119340763053	1
119340771601	0
119340771669	0
119340772002	0
119340772026	0
119340772095	0
119340772906	0
119340773015	0
119340773096	0
119340773325	0
119340773520	0
119340774426	0
119340780122	0
119340780415	0
119340780471	0
119340781021	0
119340781511	0
119340781767	0
119340781958	0
119340782977	0
119340783183	0
119340783320	0
119340783422	0
119340783982	0
119340790970	1
119340791254	0
119340791662	0
119340791815	0
119340792018	0
119340792246	0
119340792445	0
119340792474	0
119340792764	0
119340792823	0
119340792993	0
119340793570	0
119340794167	1
119340800390	1
119340800938	1
119340802335	0
119340850446	0
119340971740	0
119341104267	0
119341112107	0
119341140054	0
119341161911	0
119341162691	0
119341191896	0
119341223399	0
119341240086	0
119341243110	0
119341253835	0
119341344112	0
119341390431	1
119341419031	0
119341502171	0
119341523010	0
119341653614	0
119341962353	1
119342078622	1
119342167438	1
119342233776	0
119342371375	0
119342464300	1
119342494239	1
119342552429	1
119342611343	0
119342671037	0
119342677365	1
119342793187	1
119342880880	0
119342881359	0
119342882863	1
119342883483	1
119342891548	1
119342932176	0
119342942172	0
119342944318	1
119342944437	1
119342954267	0
119342960630	0
119343072607	1
119343093244	1
119343141142	1
119343151316	0
119343581739	1
119343843992	0
119344017465	1
119344036624	1
119344047198	1
119344063528	0
119344065830	1
119344066241	1
119344068785	1
119344069303	1
119344074104	1
119344075763	1
119344077777	1
119344079078	1
119344080056	1
119344086072	1
119344086123	1
119344087544	1
119344087834	1
119344087981	1
119344089378	1
119344091883	1
119344092044	0
119344092490	0
119344094239	0
119344094298	0
119344095952	1
119344096045	1
119344096512	1
119344098054	1
119344108297	1
119344116003	1
119344116241	1
119344125219	1
119344127052	1
119344127813	1
119344133608	1
119344137998	1
119344197642	1
119344198868	1
119344199007	1
119344199026	1
119344200657	0
119344202987	1
119344213397	1
119344216740	1
119344218079	1
119344219195	1
119344227576	1
119344274492	0
119344314038	0
119344326264	1
119344327744	1
119344329295	1
119344335265	1
119344338394	1
119344395346	1
119344428519	1
119344850790	0
119344851881	0
119344903782	0
119345272616	0
119345360150	0
119345653904	0
119345670583	0
119345723745	0
119345730108	0
119345822407	0
119345842308	1
119345854472	0
119346592407	1
119346594138	0
119346643426	0
119346834031	0
119346886568	1
119346961099	0
119347390900	0
119347411065	0
119347450830	0
119347470881	1
119347613799	0
119347820847	0
119347962615	0
119347963149	1
119347984136	1
119347993313	0
119348019755	1
119348106414	1
119348370212	0
119348370250	0
119348370696	0
119348371343	0
119348371396	0
119348371772	0
119348372025	0
119348372030	0
119348372222	1
119348372456	0
119348372481	0
119348372967	0
119348373679	0
119348373799	0
119348374019	0
119348374036	0
119348374052	0
119348380601	0
119348381331	0
119348390667	1
119348390816	0
119348391278	0
119348392200	0
119348392645	1
119348394024	0
119348413123	0
119348421199	0
119348422670	0
119348423616	0
119348438799	1
119348461131	0
119348462255	0
119348462466	0
119348463516	0
119348463774	0
119348463946	0
119348470659	0
119348470731	0
119348472795	1
119348491694	0
119348491736	0
119348491813	0
119348491893	0
119348492044	0
119348492969	0
119348493093	0
119348493282	0
119348493470	0
119348493679	0
119348493740	0
119348493828	1
119348493858	0
119348494068	0
119348500299	0
119348500436	0
119348500497	0
119348501436	0
119348501839	0
119348502318	0
119348503285	0
119348503629	0
119348504162	0
119348504456	1
119348510823	0
119348513556	0
119348531541	0
119348532901	0
119348532993	0
119348533043	0
119348533202	0
119348533704	0
119348534167	0
119348540324	0
119348540416	0
119348540535	0
119348540610	0
119348540616	0
119348540835	0
119348541330	0
119348541823	0
119348542323	0
119348582806	0
119348651316	0
119348652171	0
119348652175	0
119348652329	0
119348652356	0
119348652676	0
119348653605	0
119348654032	0
119348654156	0
119348654389	0
119348848145	1
119348890862	0
119349136159	1
119349224776	0
119349293622	0
119349416707	1
119349457779	1
119349492113	1
119349520976	1
119349522432	0
119349532523	0
119349665492	1
119349672791	0
119349781828	1
119349795661	1
119349837589	1
119349847808	1
119349862701	0
119349884384	0
119349930185	0
119349940418	1
119350000114	0
119350011927	1
119350091085	0
119350105619	1
119350123196	1
119350126960	1
119350165960	1
119350167318	1
119350177601	1
119350194086	0
119350201250	0
119350201591	0
119350205716	1
119350206531	1
119350227055	1
119350230358	1
119350234402	1
119350236066	1
119350239364	1
119350242608	1
119350242798	0
119350242889	1
119350244503	0
119350245717	1
119350251407	0
119350251996	1
119350254172	0
119350256557	1
119350258982	1
119350260240	0
119350262586	0
119350270099	0
119350300761	0
119350320792	0
119350375807	1
119350390791	1
119350430988	0
119350461957	0
119350625700	1
119350643527	0
119350656770	1
119350814131	0
119350846512	0
119350859459	1
119351034176	0
119351190426	0
119351264454	0
119351363250	0
119351484055	0
119351490199	1
119351765284	1
119351835148	1
119352390226	1
119352461586	0
119352561154	0
119352580088	0
119352639148	1
119352700843	0
119352838350	1
119353000701	0
119353018936	1
119353045527	1
119353053639	1
119353071320	0
119353106986	1
119353107250	1
119353131776	0
119353163440	1
119353166953	1
119353193891	0
119353202726	0
119353280296	1
119353310274	0
119353338155	1
119353359389	1
119353379049	1
119353381265	1
119353570687	1
119353602936	1
119353621214	0
119353729301	1
119353833652	0
119353839662	1
119353965386	1
119353980855	0
119353992602	0
119354242783	1
119354251769	0
119354544044	0
119354553859	1
119354559016	1
119354580057	0
119354616284	1
119354621683	0
119354626636	1
119354627270	1
119354629043	1
119354630800	0
119354631545	0
119354633309	0
119354637538	1
119354637612	1
119354641229	0
119354643813	0
119354647480	1
119354651389	1
119354653021	1
119354655405	1
119354656011	1
119354657067	1
119354657348	1
119354657895	1
119354659242	1
119354660709	0
119354661133	0
119354661335	1
119354661342	0
119354662996	0
119354663415	0
119354663912	1
119354663951	1
119354665586	1
119354667277	1
119354668576	1
119354668602	1
119354673044	0
119354673534	0
119354673956	0
119354674053	1
119354674229	0
119354680474	0
119354680542	0
119354681563	0
119354682188	0
119354682323	1
119354683054	1
119354683186	0
119354684081	0
119354685166	1
119354685451	1
119354686010	1
119354686630	1
119354689122	1
119354692299	0
119354692864	0
119354696255	1
119354696273	1
119354697359	1
119354697542	1
119354698129	1
119354699158	1
119354707431	1
119354707674	1
119354708306	1
119354708444	1
119354713956	0
119354714462	1
119354717324	1
119354718046	1
119354725634	1
119354730944	0
119354740125	1
119354747271	1
119354763644	1
119354767936	1
119354767966	1
119354775183	1
119354775921	1
119354777848	1
119354786074	1
119354786557	1
119354788935	1
119354805134	1
119354807517	1
119354815920	1
119354816344	1
119354817104	1
119354817407	1
119354817835	1
119354818495	1
119354845066	1
119354845766	1
119354845904	1
119354855278	1
119354856064	1
119354856753	1
119354858649	1
119354867645	1
119354868666	1
119354876811	1
119354879369	1
119354888249	1
119354889322	1
119354893748	0
119354895532	1
119354898372	1
119354899054	1
119354908548	1
119354908706	1
119354909288	1
119354914007	1
119354928640	1
119354937475	1
119354956148	1
119354981037	1
119354982895	0
119354985551	1
119354995953	1
119355001819	0
119355007373	1
119355035478	1
119355089335	1
119355142896	0
119355184201	0
119355195859	1
119355222025	0
119355256543	1
119355257670	1
119355318306	1
119355327093	1
119355338569	1
119355569052	1
119355698757	1
119355822995	0
119355824284	0
119355880598	0
119356542936	0
119356830543	0
119356853454	0
119356970458	0
119356991456	0
119357017612	1
119357071002	0
119357081222	0
119357082324	0
119357082436	1
119357120115	1
119357122682	1
119357361029	0
119357401567	0
119357924322	0
119357929017	1
119357994506	1
119358092989	1
119358378180	1
119358381193	1
119358387875	1
119358438725	1
119358471284	0
119358521931	1
119358558043	1
119358922238	0
119358971676	0
119359150074	1
119359190819	0
119359219391	1
119359229239	1
119359237977	1
119359366007	1
119359400195	0
119359415127	1
119359418990	1
119359435340	1
119359436347	1
119359455309	1
119359466615	1
119359485919	1
119359507975	1
119359515398	1
119359518089	1
119359528132	1
119359533669	1
119359546362	1
119359546390	1
119359547547	1
119359556909	1
119359557433	1
119359559306	1
119359565851	1
119359566070	1
119359577895	1
119359586924	1
119359587002	1
119359596071	1
119359598200	1
119359606552	1
119359621659	1
119359644325	0
119359681635	0
119359702005	0
119359726036	1
119359733624	1
119359766331	1
119359786583	0
119359791921	0
119359839330	1
119359955942	1
119359961375	0
119359992456	1
119360038312	1
119360046191	1
119360057139	1
119360179487	1
119360280440	0
119360490938	1
119360612071	1
119360743639	0
119361007470	0
119361047167	1
119361067596	1
119361211142	1
119361394227	0
119361579859	1
119361603620	0
119361911257	0
119361930006	1
119362029993	1
119362271018	0
119362369964	1
119362433351	0
119362525165	1
119362722857	0
119362753142	1
119362764100	0
119362791101	1
119362896145	1
119362911308	1
119363156240	1
119363196386	1
119363302619	1
119363321043	0
119363555395	1
119363591432	1
119363763605	0
119363881958	0
119363902340	0
119364079446	1
119364271792	0
119364531712	1
119364773116	1
119364810894	1
119365079766	1
119365165202	1
119365418874	1
119365495709	0
119365593054	0
119365694406	1
119365771572	0
119365935913	1
119365955482	1
119366188001	0
119366322489	0
119366479279	1
119366570142	0
119366783999	0
119366960403	0
119366961386	0
119366970348	0
119366973111	1
119367053907	0
119367176761	1
119367300845	0
119367402968	0
119367545806	0
119367597959	0
119367598326	1
119367688990	1
119367710140	0
119367846323	1
119368160479	1
119368193783	0
119368243705	1
119368363517	0
119368400696	0
119368450093	1
119368458417	0
119368550377	0
119369116785	1
119369163063	0
119369230717	1
119369458512	1
119369533236	1
119369551849	0
119369562151	0
119369882741	0
119370249335	1
119370434267	1
119370453889	0
119370518136	1
119370612336	0
119370860624	0
119370905054	1
119370989321	1
119371044491	0
119371173269	0
119371205223	1
119371619042	1
119371739695	1
119371774000	0
119372433181	0
119372792978	1
119373424459	0
119373613233	0
119373708047	1
119373870559	0
119373982043	0
119374331419	0
119374577776	1
119374652486	0
119375021039	0
119375054347	0
119375072334	0
119375660582	1
119375762755	1
119375810437	1
119375913677	0
119376053166	1
119376281185	1
119376597627	1
119376612689	0
119376781199	0
119377342624	1
119377363485	1
119377514490	0
119377742303	0
119377861843	0
119377901183	0
119378224232	0
119378247143	0
119378277346	1
119378294211	0
119378434335	0
119378641184	0
119378721285	0
119378761950	0
119378864007	0
119378883392	0
119379011304	0
119379021429	0
119379041009	1
119379154883	1
119379487638	1
119379533453	1
119379558688	1
119379701553	0
119379731011	1
119379861343	0
119379993908	0
119380032319	1
119380251770	1
119380397876	1
119380429331	1
119380467752	0
119380492868	1
119380534145	0
119380604210	0
119380653850	0
119380742619	0
119380824446	0
119380874449	1
119381244721	0
119381333573	0
119381495186	1
119381525496	1
119381563338	0
119381774265	0
119381943356	0
119381959167	1
119381972925	0
119382113003	0
119382218573	1
119382481111	0
119382593469	1
119382981140	1
119383134001	1
119383394082	1
119383663362	0
119383704033	0
119383886288	1
119384101716	1
119384120177	0
119384130902	1
119384221762	0
119384295426	1
119384337391	1
119384361306	0
119384479117	1
119384518870	1
119384568421	1
119384585838	1
119384612721	0
119384634489	0
119384699822	1
119384753760	1
119384798551	1
119384808309	1
119384858483	1
119384887021	1
119384900082	0
119385032959	0
119385112826	0
119385171812	0
119385213030	0
119385287460	1
119385307364	1
119385313939	0
119385516217	1
119385519345	1
119385525513	1
119385546009	1
119385546547	1
119385550987	0
119385553072	0
119385565298	1
119385588941	1
119385591401	0
119385599320	1
119385611850	0
119385626330	1
119385626605	1
119385630606	0
119385642063	0
119385646401	1
119385646959	1
119385686059	1
119385686603	1
119385688984	1
119385697240	1
119385700436	0
119385705602	1
119385707787	1
119385718770	1
119385722726	1
119385725922	1
119385726150	1
119385736614	1
119385737171	1
119385737532	1
119385738433	1
119385743124	1
119385743833	0
119385748027	1
119385748852	1
119385757618	1
119385758374	1
119385763256	0
119385769233	1
119385775233	1
119385776063	1
119385780371	1
119385792639	1
119385793986	0
119385795663	1
119385795927	1
119385796277	1
119385798727	1
119385799074	1
119385803447	1
119385807064	1
119385807093	1
119385807393	1
119385809066	1
119385812179	0
119385862609	0
119385963444	0
119386035896	1
119386083410	0
119386085155	1
119386085972	1
119386086289	1
119386094352	0
119386098057	1
119386098106	1
119386099234	1
119386100483	0
119386102964	0
119386105241	1
119386106016	1
119386115740	1
119386117390	1
119386117687	1
119386118287	1
119386118465	1
119386119436	1
119386121168	0
119386123246	0
119386125057	1
119386125312	1
119386126460	1
119386127152	1
119386127329	1
119386128133	1
119386128267	1
119386128715	1
119386128918	1
119386129170	1
119386129286	1
119386136464	1
119386137963	1
119386146400	1
119386147550	1
119386147997	1
119386148821	1
119386150022	1
119386150174	1
119386150366	1
119386150994	0
119386151897	1
119386151956	0
119386153153	1
119386155088	1
119386155487	1
119386156024	1
119386156133	1
119386156210	1
119386156234	1
119386156268	1
119386156639	1
119386158528	1
119386158843	1
119386160379	0
119386160817	0
119386161994	0
119386163007	0
119386163878	0
119386164516	0
119386165046	1
119386165067	1
119386165241	1
119386165685	1
119386166350	1
119386167691	1
119386168128	1
119386168216	1
119386168465	1
119386169422	1
119386171713	1
119386172136	0
119386172412	1
119386172757	0
119386173346	0
119386174066	0
119386175835	1
119386175871	1
119386176027	1
119386176515	1
119386177148	1
119386177397	1
119386177621	1
119386178451	1
119386179513	1
119386180095	0
119386180242	1
119386183625	1
119386183838	1
119386186274	1
119386186546	1
119386186748	1
119386187604	1
119386187649	1
119386189312	1
119386190090	0
119386190522	0
119386190941	1
119386191071	0
119386191340	1
119386191427	1
119386191479	1
119386192501	0
119386195204	1
119386195325	1
119386196115	1
119386196151	1
119386196718	1
119386198746	1
119386204115	0
119386204177	0
119386204423	0
119386207406	1
119386207756	1
119386207947	1
119386208155	1
119386210796	0
119386214072	0
119386215857	1
119386229393	1
119386232755	0
119386234322	0
119386235507	1
119386236208	1
119386237292	1
119386239026	1
119386239239	1
119386240500	0
119386242984	0
119386247277	1
119386247405	1
119386247565	1
119386248607	1
119386249191	1
119386250389	1
119386250947	0
119386251252	0
119386252449	0
119386252466	0
119386255272	1
119386255511	1
119386256020	1
119386257380	1
119386258726	1
119386260573	0
119386266054	1
119386270098	1
119386749933	1
119386883637	1
119386935742	1
119386955762	1
119386958768	1
119386965267	1
119386969246	1
119386975237	1
119386979149	1
119386980405	1
119386982459	0
119386987315	1
119386987598	1
119386995321	1
119386995422	1
119386997089	1
119386997720	1
119387000523	0
119387005781	1
119387006018	1
119387006448	1
119387007050	1
119387007661	1
119387009079	1
119387011996	1
119387012876	1
119387015053	1
119387017640	1
119387025272	1
119387031530	0
119387042995	0
119387046967	1
119387058542	1
119387065615	1
119387075182	1
119387083731	0
119387101289	0
119387105749	1
119387107736	1
119387116436	1
119387127376	1
119387141779	0
119387141934	0
119387142325	0
119387149367	1
119387155723	1
119387157181	1
119387157640	1
119387162266	0
119387166625	1
119387170222	0
119387177982	1
119387178831	1
119387180762	0
119387185874	1
119387187090	1
119387187523	1
119387187836	1
119387187899	1
119387191861	0
119387193201	1
119387197873	1
119387202960	0
119387205036	1
119387205960	1
119387206258	1
119387207792	1
119387210211	0
119387211097	0
119387212171	0
119387214174	1
119387215050	1
119387217874	1
119387218724	1
119387219007	1
119387220898	1
119387220927	0
119387221895	0
119387225035	1
119387227600	1
119387228104	1
119387229326	1
119387229441	1
119387230386	1
119387233707	0
119387235203	1
119387236973	1
119387237006	1
119387239266	1
119387245258	1
119387245574	1
119387247549	1
119387248272	1
119387249005	1
119387258144	1
119387267283	1
119387267697	1
119387268389	1
119387268913	1
119387277354	1
119387277504	1
119387278129	1
119387286601	1
119387287001	1
119387287148	1
119387288050	1
119387289199	1
119387290069	0
119387298328	1
119387298884	1
119387302775	1
119387303438	0
119387307342	1
119387308823	1
119387315973	1
119387316447	1
119387350182	0
119387366368	1
119387376771	1
119387386197	1
119387386600	1
119387386668	1
119387387925	1
119387393414	0
119387395409	1
119387396593	1
119387397040	1
119387397096	1
119387397417	1
119387399266	1
119387405783	1
119387405834	1
119387416092	1
119387479482	1
119387584800	0
119387587150	1
119387636652	1
119387637097	1
119387638277	1
119387645735	1
119387648760	1
119387656382	1
119387657090	1
119387657218	1
119387658508	1
119387672431	0
119387681152	0
119387682159	0
119387773410	0
119387781124	0
119387783235	0
119387835422	1
119387842556	0
119387852937	0
119387854458	0
119387911730	0
119387923876	1
119388042524	0
119388101717	0
119388152657	0
119388153998	0
119388220546	0
119388224224	0
119388301269	0
119388326552	1
119388744129	0
119388860193	0
119388885487	1
119388976873	1
119388991631	0
119389001331	0
119389182395	0
119389364331	0
119389481815	0
119389502197	0
119389510496	1
119389566747	1
119389650662	1
119389751120	1
119389858030	1
119389973743	0
119390051819	0
119390333666	1
119390673504	0
119390732798	0
119390822709	1
119390834259	0
119390861808	0
119390914300	0
119390920174	0
119390933657	0
119391002575	0
119391083086	1
119391114340	0
119391432561	0
119391452615	0
119391521094	1
119391522605	1
119391582938	0
119391602658	0
119391613699	0
119391650985	1
119391680738	0
119391810316	0
119391810747	1
119391814200	0
119391840504	0
119391843885	0
119392005469	1
119392122449	0
119392190025	0
119392220306	0
119392310248	0
119392351859	0
119392537296	0
119392554002	0
119392562942	0
119392563036	0
119392581828	0
119392582569	0
119392583826	0
119392584419	0
119392591470	0
119392593552	0
119392600575	1
119392601826	0
119392602065	0
119392603872	0
119392610406	0
119392683761	0
119392766199	1
119392783120	0
119392800115	0
119392801376	0
119392802344	0
119392851288	0
119392901273	1
119393193023	1
119393461368	0
119393650741	0
119393801288	1
119393848204	1
119394076169	1
119394113855	0
119394170455	0
119394218333	1
119394342443	0
119394419433	1
119394553019	0
119394582185	0
119394612815	1
119394648018	1
119394672965	0
119394802947	0
119394906737	1
119394935475	1
119394972566	1
119395002230	0
119395173663	0
119395540191	0
119395914098	0
119396087663	0
119396330705	1
119396432220	0
119396603874	1
119396663415	0
119396878737	1
119397020208	0
119397051127	1
119397101051	0
119397110606	1
119397141442	0
119397226200	1
119397434390	0
119397440626	0
119397489802	1
119397502986	0
119397570038	0
119397580287	0
119397631892	0
119397777117	1
119397796903	1
119397880733	1
119398031322	0
119398222523	1
119398367849	1
119398442744	1
119398713888	1
119398868770	1
119398928972	0
119398947928	1
119398970155	0
119399042882	0
119399121984	1
119399448130	1
119399579146	1
119399644048	0
119399680252	0
119399779524	1
119399942646	0
119400223365	0
119400310636	0
119400560250	0
119400608978	1
119400663987	0
119400681572	1
119400751901	1
119400810324	1
119400862402	0
119401071111	1
119401341566	1
119401530897	1
119401591615	0
119401606753	1
119401734293	0
119401902990	0
119402003764	1
119402103285	1
119402144102	0
119402240406	0
119402254230	0
119402271124	0
119402510163	0
119402536199	1
119402540491	0
119402597723	1
119402812534	1
119402868909	0
119403096552	1
119403104081	0
119403526063	1
119403652970	1
119403705475	0
119403867227	1
119403893100	0
119403912970	0
119403936438	1
119404020917	0
119404121009	0
119404350073	0
119404390493	0
119404392202	1
119404504328	0
119404560082	0
119404571949	0
119404773126	0
119404842448	0
119404992259	1
119405170779	0
119405210586	0
119405354432	0
119405360711	1
119405531605	1
119405673015	0
119405727447	1
119405761660	0
119406060442	0
119406321727	0
119406923032	0
119406939739	0
119406996148	1
119407131742	0
119407292586	0
119407417428	1
119407569937	1
119407632648	0
119407683207	1
119407955567	1
119408001949	0
119408033067	1
119408046501	1
119408062536	0
119408074480	0
119408119186	0
119408202530	0
119408224012	0
119408414381	0
119408422492	0
119408433626	0
119408462022	0
119408462359	0
119408500681	0
119408701301	0
119409040626	0
119409251636	0
119409370179	0
119409384200	0
119409384342	0
119409390054	0
119409390782	0
119409391083	0
119409391873	0
119409392043	0
119409394507	1
119409577737	1
119409642753	0
119409654008	0
119409684050	0
119409701393	0
119409712217	0
119409726374	1
119409750324	0
119409767149	1
119409814333	1
119410038822	1
119410063199	1
119410192199	0
119410382660	1
119410517850	1
119410690788	0
119410717462	1
119410722523	0
119411084072	1
119411123453	0
119411162125	1
119411165548	1
119411362383	1
119411472978	0
119411511818	0
119411540888	0
119411585402	1
119411694800	1
119412401087	1
119412515925	1
119412630575	0
119412681151	1
119412812641	0
119412911231	0
119413036580	1
119413137940	1
119413152309	0
119413201482	0
119413204388	1
119413221878	0
119413480502	0
119413522972	0
119413647178	1
119413661144	1
119413742759	0
119413884430	0
119414041017	1
119414183574	0
119414261575	1
119414513445	0
119414796441	1
119415097482	1
119415123577	0
119415855986	1
119416037695	1
119416140867	0
119416154903	0
119416690478	0
119417074683	0
119417204259	0
119417241574	0
119417384549	0
119417467739	1
119417581112	0
119417862098	0
119417971816	0
119418134480	0
119418683981	1
119418700029	0
119418716604	1
119419002958	1
119419041678	1
119419080064	0
119419453675	0
119419460363	0
119419582985	0
119419949680	1
119420000551	0
119420003563	0
119420004063	1
119420029192	1
119420099705	1
119420188735	0
119420203278	0
119420300875	0
119420331166	0
119420361530	0
119420442699	0
119420532159	0
119420545324	1
119420603662	1
119420651047	0
119420680440	1
119420797483	1
119420890279	1
119420938612	1
119420963335	1
119421035192	1
119421677159	1
119421680744	0
119421691939	1
119421717471	1
119421780574	0
119421925534	1
119422083280	0
119422147865	1
119422228060	1
119422452424	0
119422501207	0
119422744005	0
119422810948	1
119423011601	0
119423097442	1
119423109723	1
119423182308	0
119423331799	0
119423671757	0
119423682191	0
119423983948	1
119424154077	1
119424511367	0
119424622524	0
119424810367	0
119424968186	1
119425253137	1
119425311168	1
119425360657	0
119425394169	1
119425472623	0
119425475516	0
119425562413	0
119425794453	1
119425942310	1
119426202606	1
119426292078	0
119426373469	0
119426403041	0
119426563138	0
119426637106	0
119426712698	0
119426762714	0
119427022989	1
119427030107	0
119427036757	0
119427071445	0
119427293001	0
119427387857	0
119427461752	1
119427725152	1
119427731605	0
119427731999	0
119427732042	0
119427733001	0
119427733977	1
119427740283	0
119427740637	0
119427740756	0
119427741271	0
119427742236	0
119427742352	0
119427742557	0
119427743127	0
119427743133	0
119427743177	0
119427743314	0
119427744264	0
119428197637	1
119428722231	0
119428771120	0
119428804867	1
119429133161	0
119429143471	1
119429228343	1
119429274030	0
119430131830	1
119430158995	1
119430358169	1
119430434361	0
119430491067	0
119430506213	1
119430621358	0
119430681419	0
119430710518	0
119430721453	0
119430730588	0
119431473797	0
119431582977	0
119431735589	1
119432051035	0
119432195001	1
119432240721	0
119432364182	0
119432370530	0
119432422987	0
119432439019	1
119432565837	1
119432799059	1
119432840208	0
119433073773	1
119433247062	1
119433280573	0
119433304077	0
119433351429	0
119433353756	0
119433417336	1
119433510997	0
119433528023	1
119433538486	1
119433803444	1
119433813728	1
119434000703	0
119434624073	1
119434650972	0
119434881515	0
119434933335	0
119435028767	1
119435041415	0
119435067496	1
119435074298	0
119435117961	1
119435180332	0
119435186725	1
119435262283	0
119435332437	0
119435452567	0
119435753240	0
119435773550	0
119435777433	1
119435848290	1
119435853178	0
119435878860	1
119435931845	1
119436066341	1
119436072775	0
119436217785	1
119436390841	0
119436410100	0
119436681557	0
119436705260	0
119436723457	1
119436900310	0
119437202645	0
119437240465	1
119437368263	1
119437525519	1
119437550855	1
119437772257	0
119438003011	1
119438103564	0
119438377383	1
119438812187	0
119438928230	1
119439049985	1
119439073221	0
119439203470	1
119439482070	1
119439680426	0
119439701368	0
119439972345	0
119439984256	0
119440032959	0
119440054927	0
119440122288	0
119440349493	1
119440461653	0
119440476229	1
119440651752	0
119440652515	0
119440670930	0
119440694029	1
119440700875	0
119440741209	0
119440742849	0
119440772820	0
119440772861	0
119440782095	0
119440784130	0
119440784308	0
119440784505	0
119440800786	0
119440802996	0
119440803244	0
119440804405	0
119440804422	0
119440813995	0
119440831353	0
119440950385	1
119441153980	1
119441292418	0
119441503610	0
119441561624	0
119442043046	0
119442152941	0
119442271431	0
119442402840	0
119442764154	0
119442902715	0
119442972119	1
119443091386	1
119443165208	1
119443460982	0
119443513452	0
119443551034	0
119443562564	0
119443633916	1
119443712710	0
119443757110	1
119443801809	0
119443830475	0
119443830745	0
119443838151	1
119444007723	1
119444215953	1
119444219458	0
119444412021	0
119444760896	1
119444811665	0
119444903296	0
119444946995	1
119445050565	0
119445261887	0
119445363128	0
119445370690	0
119445566284	1
119445739240	1
119445862167	0
119445943236	0
119445984894	1
119446195277	1
119446264980	1
119446471064	0
119446593133	0
119446632760	0
119446834326	1
119447050047	1
119447414501	1
119447442822	0
119447580141	0
119447656676	1
119447690071	0
119447884350	0
119447903070	0
119448052013	0
119448180453	1
119448743635	1
119448787046	1
119448910642	0
119449031113	0
119449210469	1
119449533665	0
119449601749	0
119449621195	1
119449659051	1
119449737108	1
119449750407	0
119449874294	0
119450231952	0
119450572195	0
119450783297	0
119450871688	1
119450893987	1
119451121468	0
119451260043	0
119451299946	0
119451361196	0
119451450441	0
119451474508	0
119451661821	0
119452002692	1
119452300197	0
119452382583	0
119452741692	0
119452743022	0
119452746046	1
119453073666	0
119453089302	1
119453264346	0
119453305572	1
119453431740	0
119453582026	0
119453631614	0
119453710547	0
119453720722	0
119453721704	0
119453731228	0
119453731359	0
119453732927	0
119453733125	0
119453740222	0
119453742521	0
119453743827	0
119453751186	1
119453752612	0
119453752977	0
119453762789	0
119453763243	1
119453763255	0
119453764172	0
119453770950	0
119453772140	0
119453800320	0
119453812000	0
119453822467	0
119453836505	0
119453868842	1
119453946087	1
119453996655	1
119454031541	0
119454042521	0
119454060411	0
119454062040	0
119454072638	0
119454081270	0
119454081496	0
119454081631	1
119454082536	1
119454091437	1
119454093230	1
119454093989	1
119454093992	0
119454100839	0
119454101851	0
119454104096	0
119454104286	0
119454110832	1
119454120467	0
119454120631	0
119454121309	0
119454130816	1
119454131407	0
119454131603	0
119454134133	0
119454141590	0
119454142840	0
119454161630	0
119454174399	0
119454214180	0
119454254458	1
119454260105	0
119454260335	0
119454260980	0
119454271852	0
119454280901	0
119454330155	0
119454350505	0
119454353273	0
119454354296	0
119454370602	0
119454402553	0
119454412971	0
119454450629	0
119454452895	0
119454500110	0
119454511534	0
119454512297	1
119454513391	1
119454532141	0
119454532303	1
119454543327	0
119454550586	0
119454553551	0
119454560623	0
119454561141	0
119454561249	0
119454561725	0
119454571199	0
119454571438	0
119454571476	0
119454572897	0
119454574459	0
119454580794	0
119454592855	0
119454620653	0
119454623663	0
119454623745	0
119454644219	0
119454651296	0
119454651862	0
119454653233	0
119454653248	0
119454654030	0
119454789840	1
119455012643	0
119455020169	0
119455372104	0
119455620616	0
119455651874	0
119455758348	1
119455811580	0
119455839229	1
119455870113	1
119456321488	0
119456348543	1
119456410984	1
119456488477	1
119456692510	0
119456697569	1
119456731603	0
119456781331	1
119456782949	0
119457110506	0
119457500270	0
119457672640	0
119457724068	0
119457813923	1
119457873185	0
119457961328	0
119458142470	1
119458232481	0
119458524647	0
119458722575	0
119458761932	1
119458854538	1
119458923661	0
119459140355	0
119459145155	1
119459214529	1
119459320274	0
119459643315	0
119459669512	1
119459694164	0
119460320778	1
119460357652	1
119460447983	1
119460484215	0
119460526682	1
119460540725	0
119460693868	0
119460802930	0
119461070586	0
119461168206	1
119461198043	1
119461276135	1
119461290696	0
119461724005	0
119461872732	0
119461890176	1
119462078084	1
119462132087	0
119462184039	0
119462233164	1
119462434054	0
119462463118	0
119462514202	0
119462545406	1
119462571858	0
119462600526	0
119462670652	0
119462748058	1
119462824128	0
119462840535	0
119462913889	0
119463042917	0
119463261873	0
119463791498	0
119463888478	1
119463976012	0
119464018597	1
119464047280	1
119464236538	1
119464255456	1
119464335225	1
119464376304	1
119464594469	1
119464674465	0
119464727836	1
119465143245	0
119465182291	0
119465232934	0
119465261613	0
119465293203	0
119465452877	0
119465740949	1
119465743268	0
119465770676	1
119466002610	0
119466006658	1
119466043297	0
119466045788	1
119466112923	0
119466293438	0
119466372863	0
119466439232	1
119466500346	0
119466700047	0
119466777698	0
119466828179	1
119466861149	0
119467400707	0
119467471358	0
119468031258	0
119468031539	0
119468044361	0
119468053662	0
119468103654	0
119468160245	0
119468251990	0
119468366832	1
119468471545	0
119468485298	0
119468533884	0
119468645467	1
119468723518	0
119468821419	1
119469102003	0
119469151224	0
119469210171	0
119469210502	0
119469292427	0
119469341921	0
119469342504	0
119469351446	0
119469352603	0
119469353192	0
119469353591	0
119469353712	0
119469529345	1
119469573407	0
119469631671	1
119469742468	0
119469802949	0
119469833250	0
119470183124	1
119470281010	0
119470290934	0
119470680364	0
119470943529	1
119471181351	1
119471203204	0
119471283522	0
119471290733	0
119471363942	1
119471407941	1
119471913255	0
119472471207	1
119472542501	1
119472643970	1
119472759871	1
119472821012	1
119472877684	0
119472892774	0
119473254352	1
119473271851	1
119473801264	0
119473958117	1
119474003561	0
119474030951	0
119474040069	0
119474058607	1
119474083591	1
119474172993	0
119474272475	0
119474361317	0
119474470482	0
119474502420	0
119474610960	0
119474650684	0
119474682260	0
119474688064	1
119474689903	1
119474832485	0
119474861985	0
119474921725	0
119474990674	0
119475221582	0
119475232859	1
119475360023	0
119475367215	1
119475410464	0
119475613765	1
119475646608	1
119475754233	0
119475801382	0
119475854033	1
119475891018	0
119476178967	1
119476330180	1
119476332353	0
119476334391	0
119476364180	0
119476460044	0
119476482647	0
119476504401	1
119476786146	1
119477010399	0
119477123094	0
119477243031	0
119477263467	0
119477369214	1
119477373660	1
119477426640	1
119477458502	1
119477550530	1
119477753035	0
119477946833	1
119478003587	0
119478241408	0
119478460185	0
119478462431	0
119478509284	0
119478683430	1
119478841315	0
119478880786	0
119478907315	1
119478942079	0
119478992876	0
119479070776	0
119479217429	1
119479326220	1
119479382260	0
119479432995	0
119479592944	0
119479671614	0
119479770825	0
119479774423	0
119479796328	1
119479812870	0
119479821522	0
119479840465	1
119479860523	1
119479902954	1
119479922002	1
119479961114	0
119480274380	0
119480290894	0
119480331342	1
119480355934	1
119480368573	1
119480373016	0
119480420158	0
119480491145	0
119480543688	0
119480543692	0
119480601557	1
119480614814	0
119480618274	1
119480676123	1
119480751246	0
119480844003	0
119480880313	0
119480923616	0
119481111247	0
119481151486	0
119481253041	0
119481330144	0
119481438337	1
119481462795	0
119481524081	0
119481702650	0
119481772001	0
119482021145	0
119482262044	0
119482276598	1
119482292919	0
119482300134	1
119482373312	1
119482538109	1
119482548772	1
119482681763	1
119482690481	1
119482813650	0
119482910153	0
119483087990	1
119483163591	0
119483179214	1
119483745597	1
119483788227	1
119483801371	0
119483802109	0
119484022873	0
119484064482	0
119484121112	1
119484213591	1
119484218032	0
119484350884	1
119484353229	0
119484398173	1
119484613369	0
119484732185	0
119484756591	1
119484850943	0
119484904306	0
119484931163	0
119485030855	0
119485122234	0
119485229805	1
119485310359	0
119485380059	0
119485703901	0
119485723875	0
119485881567	1
119485950605	0
119486121226	0
119486139340	1
119486151474	0
119486179368	1
119486270986	1
119486314173	0
119486432254	1
119486443390	0
119486563468	1
119486590104	0
119486591879	0
119486783440	0
119486815305	1
119486831316	1
119487153516	1
119487178576	1
119487231926	0
119487292476	1
119487343256	1
119487432482	0
119487455591	1
119487502243	0
119487511104	0
119488021377	0
119488230679	1
119488621300	0
119488652837	0
119488711052	0
119488739653	0
119488837131	1
119489251007	0
119489272866	1
119489470106	0
119489607977	1
119489754123	0
119489797608	1
119489837831	1
119489893111	0
119489898524	1
119489902301	0
119490002536	0
119490067665	0
119490111360	0
119490122430	0
119490132298	0
119490313949	0
119490513176	0
119490534237	1
119490848906	1
119490953892	0
119490962484	1
119490993511	1
119491050060	0
119491090812	0
119491143244	0
119491178395	1
119491272066	1
119491374015	0
119491424279	0
119491461071	0
119491541182	0
119491580807	0
119491595301	1
119491710488	0
119491871927	0
119491883166	0
119491900683	1
119491912066	0
119491974086	1
119492086761	1
119492133008	1
119492192225	0
119492280639	0
119492523712	0
119492619868	1
119492690106	1
119492819545	1
119492822642	0
119492961278	1
119493112743	0
119493253252	1
119493263656	0
119493333926	1
119493422653	0
119493702079	1
119493743226	1
119493971860	0
119494043902	0
119494149233	1
119494612941	0
119494812790	0
119495021614	1
119495040855	0
119495217890	1
119495823196	0
119495831586	0
119495962921	0
119495980937	0
119496074000	0
119496119558	1
119496122015	0
119496283565	0
119496640487	0
119496863501	0
119496932896	1
119497021455	0
119497024429	0
119497110185	0
119497115064	1
119497163047	0
119497392405	0
119497491242	0
119497567545	1
119497730475	0
119497837592	1
119497911779	1
119497920813	0
119497960737	1
119498241550	0
119498252144	0
119498437057	1
119498450426	0
119498721168	1
119498773994	1
119498834263	0
119499115446	1
119499261007	1
119499333083	0
119499644153	1
119499662108	0
119499811111	1
119499846882	1
119499870798	0
119499962202	0
119500016781	1
119500067843	0
119500430116	1
119500431670	1
119500693722	0
119501021809	0
119501022312	0
119501173297	1
119501431134	0
119501463416	1
119501666432	1
119501753097	0
119501798470	1
119502069203	0
119502202220	0
119502261660	1
119502341864	0
119502365899	1
119502430268	0
119502440107	0
119502534192	0
119502680904	0
119502741576	0
119502843888	0
119503200531	0
119503644208	0
119503731876	0
119503742584	0
119503795902	1
119503873906	0
119503943510	0
119504113506	0
119504116043	1
119504228926	0
119504344054	0
119504440287	0
119504454512	0
119504543909	0
119504694013	1
119504702601	0
119504771046	0
119504810291	1
119504871719	0
119505173997	0
119505233238	1
119505237003	1
119505350681	0
119505393729	1
119505477086	1
119505552614	0
119505760309	0
119505790110	0
119505825334	0
119505831914	1
119505873462	0
119505933041	0
119506228291	1
119506244088	0
119506262298	1
119506281694	1
119506373260	0
119506431410	0
119506480771	1
119506493138	0
119506532624	1
119506572339	1
119506717018	1
119506753387	1
119506864090	0
119507280532	0
119507303890	0
119507361734	0
119507374319	1
119507503018	0
119507522089	0
119507772509	1
119507802054	0
119507822410	0
119507851162	0
119507861133	0
119507961290	0
119507981416	0
119508002945	1
119508087462	1
119508138396	1
119508200131	0
119508304480	0
119508566275	1
119508608521	1
119508613664	0
119508649119	0
119508672239	0
119508747421	1
119508753156	0
119508813181	0
119508822543	0
119508876199	1
119509083975	1
119509260942	0
119509385719	1
119509393500	1
119509476327	1
119509571055	0
119509810344	0
119509931586	1
119510121723	0
119510143672	1
119510158972	1
119510190509	0
119510192747	0
119510214048	0
119510220578	1
119510233807	1
119510280936	0
119510325360	1
119510332860	0
119510351209	0
119510352224	0
119510410636	0
119510436111	1
119510438784	1
119510452953	0
119510469015	1
119510475588	0
119510513473	1
119510538805	0
119510540943	1
119510663815	0
119510708408	1
119510732822	1
119510887331	1
119510937663	1
119511061604	1
119511210116	0
119511242889	0
119511331649	0
119511381219	1
119511432373	0
119511460114	0
119511511584	0
119511544445	0
119511633117	0
119511675889	1
119511691453	0
119511775032	1
119511864179	0
119511901317	0
119511901341	0
119511946577	1
119512018831	1
119512143941	0
119512217223	1
119512303651	1
119512320675	0
119512425294	1
119512442857	0
119512456430	1
119512462648	0
119512468731	1
119512523125	0
119512588769	1
119512608102	1
119512646428	1
119512696281	1
119512712932	0
119512715737	1
119512717291	1
119512718989	1
119512720045	0
119512720312	1
119512720583	0
119512720779	1
119512723077	0
119512723250	0
119512723567	0
119512723844	0
119512726099	1
119512726804	1
119512727686	1
119512730063	0
119512740859	0
119512741505	0
119512743681	0
119512743914	1
119512746367	1
119512747591	1
119512748334	1
119512755947	1
119512756260	1
119512757944	1
119512759208	1
119512762619	1
119512766197	1
119512766382	1
119512766431	1
119512767710	1
119512770878	1
119512771222	0
119512772843	0
119512772989	0
119512774026	0
119512778738	1
119512780979	0
119512783740	0
119512789390	1
119512791935	0
119512793714	0
119512795506	1
119512806931	1
119512813640	0
119512818066	1
119512828675	1
119512830319	0
119512840670	0
119512841656	1
119512851039	0
119512855535	1
119512856567	1
119512859100	1
119512865247	1
119512866028	1
119512874511	0
119512875438	1
119512878821	1
119512879414	1
119512880043	1
119512881703	0
119512882293	0
119512882904	1
119512884485	1
119512885491	1
119512886439	1
119512887110	1
119512887231	1
119512887340	1
119512887493	1
119512890286	1
119512890409	1
119512890488	1
119512890737	0
119512890745	1
119512890984	0
119512891074	0
119512892160	0
119512892623	0
119512893175	0
119512893304	0
119512893354	0
119512893584	0
119512894069	0
119512894333	0
119512894489	0
119512895943	1
119512896896	1
119512897043	1
119512897297	1
119512898426	1
119512898580	0
119512900058	0
119512900975	0
119512901698	0
119512902060	1
119512902136	0
119512902524	0
119512902536	0
119512902630	0
119512903575	1
119512905839	1
119512907776	1
119512910494	1
119512910840	1
119512911257	0
119512911406	0
119512911808	0
119512912159	0
119512915878	1
119512915905	1
119512916281	1
119512916590	1
119512916909	1
119512918057	1
119512918418	1
119512919175	1
119512920881	1
119512921214	0
119512921331	0
119512921776	0
119512921838	0
119512923336	0
119512923594	0
119512923653	0
119512926309	1
119512927641	1
119512928706	1
119512929398	1
119512930223	1
119512931919	0
119512932105	1
119512932534	0
119512932571	0
119512935141	1
119512937130	1
119512939067	1
119512939505	1
119512940264	0
119512940890	0
119512940951	1
119512941492	0
119512942201	0
119512942312	1
119512942434	0
119512942799	0
119512948500	1
119512948604	1
119512954403	0
119512957139	1
119512957302	1
119512957566	1
119512958044	1
119512958298	1
119512960738	1
119512961168	1
119512961552	1
119512961715	0
119512963559	0
119512963665	0
119512963883	1
119512964191	0
119512965375	1
119512965424	1
119512965557	1
119512965780	1
119512966127	1
119512966844	1
119512968663	1
119512969330	1
119512972002	0
119512972869	0
119512975038	1
119513005491	1
119513036294	1
119513038005	1
119513045984	1
119513047966	1
119513053576	0
119513056874	1
119513057213	1
119513057802	1
119513059159	1
119513065924	1
119513066177	1
119513067415	1
119513068295	1
119513068717	1
119513068782	1
119513075343	1
119513077002	1
119513078680	1
119513087655	1
119513089030	1
119513098681	1
119513099318	1
119513103757	0
119513105800	1
119513106236	1
119513106304	1
119513108486	1
119513108546	1
119513116458	1
119513123541	1
119513125729	1
119513126308	1
119513127115	1
119513127373	1
119513140470	1
119513143601	1
119513176722	1
119513285124	1
119513325286	1
119513325743	1
119513327025	1
119513328802	1
119513328833	1
119513329119	1
119513329407	1
119513335382	1
119513357001	1
119513357663	1
119513358393	1
119513358996	1
119513365354	1
119513375235	1
119513378576	1
119513378970	1
119513385514	1
119513385852	1
119513386001	1
119513387487	1
119513387523	1
119513387892	1
119513396237	1
119513398500	1
119513408805	1
119513418325	1
119513425262	1
119513425336	1
119513426592	1
119513426931	1
119513427418	1
119513428396	1
119513435208	1
119513435481	1
119513436497	1
119513436899	1
119513437682	1
119513437797	1
119513437904	1
119513438341	1
119513439181	1
119513439349	1
119513448166	1
119513448232	1
119513448484	1
119513448779	1
119513455047	1
119513457114	1
119513457680	1
119513465910	1
119513467894	1
119513474292	0
119513474488	0
119513476798	1
119513478474	1
119513478570	1
119513478797	1
119513478913	1
119513481283	1
119513481532	0
119513481679	0
119513481683	0
119513486653	1
119513487435	1
119513487655	1
119513491411	0
119513492333	1
119513496377	1
119513498423	1
119513498719	1
119513499203	1
119513500247	0
119513500276	0
119513500552	0
119513628759	1
119513745222	1
119513766439	1
119513821379	1
119513852596	0
119513861553	0
119513942328	0
119514011084	0
119514016874	1
119514025895	1
119514027643	1
119514035306	1
119514037385	1
119514038962	1
119514043305	0
119514043553	0
119514045181	1
119514046515	1
119514047559	1
119514047811	1
119514057810	1
119514063406	0
119514068213	1
119514073579	0
119514077358	1
119514080212	0
119514081119	0
119514082949	0
119514083302	0
119514084717	1
119514085782	1
119514090468	1
119514091704	0
119514096033	1
119514099444	1
119514100240	0
119514101935	1
119514103499	0
119514105376	1
119514106223	1
119514107870	1
119514109132	1
119514109226	1
119514111885	0
119514112320	0
119514121030	1
119514128012	1
119514128017	1
119514128489	1
119514129284	1
119514131343	1
119514131471	0
119514132229	0
119514135441	1
119514146231	1
119514157146	1
119514161829	0
119514169298	1
119514170586	0
119514172982	0
119514183420	0
119514185272	1
119514185348	1
119514187520	1
119514187562	1
119514191804	0
119514194206	0
119514195052	1
119514251449	0
119514342753	1
119514348847	1
119514446479	1
119514515786	1
119514548517	1
119514567701	1
119514568292	1
119514570306	0
119514585402	1
119514587157	1
119514607882	1
119514617727	1
119514619382	1
119514620450	1
119514620967	0
119514626818	1
119514636664	1
119514638372	1
119514655254	1
119514665308	1
119514691835	0
119514711846	0
119514712822	1
119514760363	1
119514823566	0
119514858619	1
119514880357	1
119514888719	1
119514925385	1
119514926031	1
119514948178	1
119515064280	0
119515111954	0
119515209159	1
119515241065	1
119516291952	0
119516293001	0
119516369087	1
119516383012	0
119516391599	1
119516602043	0
119516623873	1
119516631556	0
119516680387	0
119516682636	0
119516752605	1
119516790862	0
119517150185	0
119517473897	0
119517617066	1
119517711548	1
119517728262	1
119517922609	1
119517941647	0
119517970238	0
119518479832	0
119518780081	1
119518831475	0
119518860680	0
119518921925	1
119518976075	1
119519000739	0
119519003907	0
119519022402	0
119519270768	0
119519324491	1
119519555906	0
119519624094	0
119519701633	1
119520193211	0
119520193742	0
119520212184	0
119520240726	0
119520251027	0
119520253516	0
119520261918	0
119520273385	1
119520541966	0
119520550892	0
119520653930	0
119520751539	1
119520761490	0
119520823863	1
119521071397	0
119521103507	0
119521363885	0
119521462341	1
119521612203	0
119521612272	0
119521633523	1
119521695536	1
119522170591	0
119522340264	1
119522420301	0
119522421051	0
119522520829	0
119522627692	0
119522671373	0
119522689675	1
119522867435	1
119523192731	0
119523221370	1
119523310491	0
119523425622	1
119523743950	0
119523833321	0
119523841615	0
119524063951	0
119524103523	0
119524132827	0
119524344298	0
119524462238	1
119524471731	0
119524523015	0
119524722523	0
119524732995	1
119524793097	0
119525071977	0
119525098856	1
119525207622	1
119525224057	0
119525250181	1
119525320161	0
119525332531	1
119525404452	0
119525451549	1
119525490766	0
119525533069	0
119525617772	1
119525829976	1
119525860359	1
119525883929	0
119525984348	1
119526120842	0
119526132841	0
119526136623	0
119526264012	0
119526301048	0
119526312906	0
119526335785	1
119526716342	0
119526853878	1
119526943247	1
119527002139	0
119527084478	0
119527155303	1
119527390455	0
119527443392	0
119527453973	0
119527802106	0
119528097170	1
119528330213	0
119528460666	1
119528473821	0
119528598945	1
119528708814	1
119528724833	1
119528730129	0
119528741314	0
119528771493	0
119528772374	1
119528794206	1
119528812523	0
119528827034	1
119528858617	1
119529030282	1
119529044133	0
119529070187	0
119529111972	0
119529183315	0
119529183457	0
119529248211	1
119529264129	0
119529311853	0
119529344378	0
119529410760	0
119529411238	0
119529463294	0
119529474105	0
119529681066	0
119529885313	1
119529901666	0
119530171418	0
119530263826	1
119530370531	0
119530460485	0
119530511667	0
119530630275	0
119530642703	1
119530714481	1
119530768024	1
119530778381	1
119530820271	0
119530834426	1
119530838018	1
119530892184	0
119531080363	0
119531081512	0
119531083008	0
119531084134	0
119531090619	0
119531091107	0
119531092032	0
119531092333	0
119531092513	0
119531093536	0
119531093945	0
119531094286	0
119531094361	0
119531101181	0
119531102818	0
119531111362	0
119531113407	0
119531113689	0
119531113788	0
119531120524	0
119531123007	0
119531131380	1
119531132126	0
119531132250	0
119531133164	0
119531140273	0
119531140472	0
119531142677	0
119531152514	0
119531163084	0
119531487215	0
119531565530	1
119531743365	1
119531766070	1
119531792152	1
119531997913	1
119532093287	0
119532114202	1
119532831271	0
119532914940	1
119533052232	0
119533221328	0
119533221634	0
119533260700	1
119533321284	0
119533376244	1
119533520277	0
119533552920	0
119533785708	1
119533823127	0
119534213725	0
119534380746	0
119534431139	0
119534510441	1
119534554380	0
119534650877	1
119534661827	0
119534752346	0
119534761835	0
119534782719	0
119535184002	0
119535396796	1
119535430801	1
119535692846	0
119535995949	1
119536180624	0
119536200365	0
119536239483	1
119536351546	0
119536472255	0
119536749326	1
119536784095	0
119536940628	0
119536961630	0
119537330167	0
119537400000	1
119537603732	0
119537755998	1
119537766084	1
119537783366	1
119537972838	0
119538131414	0
119538202768	0
119538263142	0
119538263849	0
119538264503	0
119538282687	0
119538311741	0
119538312268	0
119538312960	1
119538314042	0
119538323235	0
119538324601	0
119538582963	1
119538608383	1
119538622381	0
119538691639	0
119538753234	0
119538773667	0
119539061633	0
119539065182	1
119539070225	0
119539071390	0
119539441874	0
119539582477	0
119539614477	0
119539819808	1
119539864907	1
119539928827	1
119539948851	1
119540077890	1
119540122928	0
119540189153	1
119540361869	0
119540512052	1
119540603566	1
119541220058	0
119541330874	0
119541981096	0
119542154223	0
119542208931	1
119542304490	1
119542453305	0
119542747661	1
119542820922	0
119542861087	0
119542864070	0
119542923638	0
119543257610	1
119543382847	0
119543450146	1
119543473955	1
119543521844	0
119543611986	1
119543723268	0
119543771585	0
119543794186	0
119543932620	0
119543942391	1
119543951642	0
119544077989	1
119544401001	0
119544448763	1
119544494142	0
119544501093	1
119544511165	0
119544552140	1
119544642331	1
119544678158	1
119544781855	0
119545313699	1
119545321375	0
119545706691	1
119545731580	0
119545903704	0
119545942991	0
119545952949	0
119545971742	0
119546083613	0
119546101162	0
119546123874	0
119546206462	1
119546262935	0
119546562169	1
119546634993	1
119546760018	0
119546786079	1
119546804004	0
119546989015	1
119547063583	0
119547132602	1
119547143158	0
119547191108	0
119547252326	0
119547267993	1
119547322798	0
119547379182	0
119547402833	0
119547543934	1
119547663631	1
119547860622	0
119547870158	0
119548070349	1
119548240960	0
119548272461	0
119548392302	0
119548590640	0
119548747351	1
119548813685	1
119548900796	0
119549050874	0
119549154157	0
119549473128	0
119549515263	1
119549570382	0
119549670431	0
119549702450	0
119549905160	1
119550310639	0
119550421216	1
119550480823	1
119550482703	1
119550504339	1
119550591639	0
119550643388	1
119550686424	1
119550713136	0
119550981569	0
119551310510	1
119551328785	1
119551405949	1
119551640038	1
119551677979	1
119551735062	1
119551735371	1
119551753509	0
119551757536	1
119551761119	1
119551761864	0
119551766144	1
119551782200	0
119551788210	1
119551789257	1
119551803451	1
119551803979	1
119551804387	1
119551805424	1
119551806268	1
119551807887	1
119551808281	1
119551808363	1
119551811570	0
119551812791	0
119551813186	0
119551813640	0
119551813914	0
119551816243	1
119551816492	1
119551817524	1
119551818415	1
119551818429	1
119551818502	1
119551819309	1
119551820111	0
119551820159	0
119551820276	0
119551821248	0
119551821545	0
119551821704	0
119551822223	1
119551822597	0
119551822849	0
119551822933	0
119551823009	1
119551823278	0
119551823988	1
119551824355	0
119551827510	1
119551827748	1
119551830476	0
119551831256	1
119551831912	0
119551833355	0
119551833505	1
119551834158	0
119551835036	1
119551836109	1
119551837102	1
119551838813	1
119551841423	0
119551842186	0
119551842844	1
119551843596	0
119551844177	0
119551845663	1
119551847775	1
119551847956	1
119551848721	1
119551848863	1
119551852099	0
119551852532	0
119551852640	1
119551852963	1
119551855677	1
119551856048	1
119551856142	1
119551856511	1
119551856522	1
119551856574	1
119551857912	1
119551860180	0
119551860446	0
119551860683	1
119551860853	1
119551864004	0
119551865424	1
119551867145	1
119551868770	1
119551873308	1
119551876006	1
119551876857	1
119551877857	1
119551879216	1
119551880092	0
119551880909	1
119551881009	0
119551881569	0
119551881668	0
119551881676	1
119551881839	0
119551883311	1
119551883789	1
119551884142	0
119551885120	1
119551885596	1
119551885919	1
119551887140	1
119551887555	1
119551887609	1
119551887627	1
119551888161	1
119551888481	1
119551888544	1
119551888622	1
119551888668	1
119551888859	1
119551888894	1
119551890804	1
119551891358	1
119551891764	0
119551891882	1
119551892123	1
119551895066	1
119551895225	1
119551895329	1
119551895631	1
119551897398	1
119551898300	1
119551900576	1
119551900739	0
119551900803	1
119551900817	0
119551901503	0
119551901841	1
119551901913	0
119551901978	0
119551902423	1
119551902592	0
119551902991	0
119551903415	0
119551903610	1
119551903749	0
119551904168	1
119551904268	1
119551905988	1
119551906305	1
119551907487	1
119551908100	1
119551909182	1
119551910215	0
119551910944	1
119551912902	0
119551912962	0
119551912996	0
119551916848	1
119551918256	1
119551918813	1
119551919188	1
119551920070	0
119551920184	0
119551921215	1
119551921977	1
119551923376	0
119551923654	1
119551923807	0
119551923950	1
119551924094	0
119551927275	1
119551928302	1
119551928399	1
119551929419	1
119551930376	1
119551930392	0
119551931511	0
119551933825	1
119551934177	0
119551935422	1
119551935806	1
119551935890	1
119551936604	1
119551937536	1
119551937840	1
119551938427	1
119551938507	1
119551938887	1
119551939202	1
119551940285	0
119551941651	1
119551942674	0
119551943206	1
119551946055	1
119551946082	1
119551946227	1
119551946517	1
119551946749	1
119551947561	1
119551947637	1
119551947754	1
119551947868	1
119551948042	1
119551948374	1
119551950457	0
119551951334	0
119551953867	0
119551953916	0
119551955806	1
119551956711	1
119551957042	1
119551957200	1
119551958047	1
119551960169	1
119551961151	1
119551962642	0
119551965349	1
119551979236	1
119551980961	0
119551985301	1
119551986758	1
119552078418	1
119552148691	1
119552223169	1
119552503392	0
119552532850	0
119552700711	0
119552894380	0
119552991857	0
119553156522	0
119553592361	0
119553601733	0
119554153097	0
119554405205	1
119554440501	1
119554686234	0
119555142339	0
119555305726	1
119555540090	0
119555609341	1
119555671108	1
119555792602	1
119555869012	1
119555910397	1
119556104292	1
119556180814	1
119556300455	0
119556308367	1
119556321457	0
119556351544	0
119556370954	0
119556402592	0
119556452524	1
119556502912	0
119556672974	0
119556722982	0
119556741419	0
119556747063	0
119556773259	0
119556773449	0
119556776886	1
119556790114	1
119556811323	0
119556831540	0
119556833518	0
119556833541	0
119556880227	0
119556880859	0
119556883810	1
119556890497	0
119556891136	0
119556943458	0
119556962589	0
119557020795	1
119557021250	0
119557022706	0
119557024154	0
119557024499	0
119557051816	0
119557052689	0
119557053421	0
119557070393	1
119557073025	0
119557073986	0
119557074352	0
119557217705	1
119557290950	1
119557593962	0
119557631031	0
119557694154	0
119557832455	0
119557861528	0
119557903972	0
119558025300	1
119558054424	0
119558312597	0
119558448729	1
119558452452	1
119558601976	0
119558767632	1
119559152968	1
119559180387	0
119559182695	1
119559311657	1
119559473295	0
119559501025	0
119559662541	0
119560383375	0
119560390780	0
119560480812	0
119560511838	0
119560543593	0
119560591206	1
119560653712	0
119560661700	0
119560662047	0
119560673477	0
119560681088	0
119560682227	0
119560686407	1
119560717580	1
119560771080	0
119560771955	0
119560882290	0
119561025049	0
119561161246	0
119561319419	1
119561434306	0
119561472653	0
119561600082	1
119561611718	0
119561690492	1
119561782105	0
119561801002	0
119561894123	0
119561950285	0
119562069355	1
119562321738	0
119562328596	1
119562374501	0
119562380448	0
119562411310	1
119562503465	0
119562858727	1
119562872532	1
119563130565	1
119563133109	1
119563173025	0
119563234113	1
119563294489	1
119563431190	1
119563472235	0
119563541955	0
119563563496	0
119563610441	0
119563631715	0
119563642863	1
119563651997	0
119563653000	1
119563664336	0
119563670229	0
119563670576	0
119563681908	0
119563844661	0
119563871465	1
119563910850	1
119563993766	0
119564040656	0
119564130306	1
119564156086	1
119564211594	1
119564442919	1
119564481905	0
119564498491	1
119564657005	1
119564785304	1
119564902119	1
119565071371	0
119565125213	0
119565150596	1
119565221544	0
119565273089	0
119565590376	0
119565600754	0
119565705193	1
119565738128	1
119565966106	1
119566150981	0
119566204118	0
119566423647	0
119566462313	1
119566695816	1
119567016335	1
119567372995	0
119567607961	1
119567712376	1
119567907800	1
119568035157	1
119568037572	1
119568061507	0
119568112463	1
119568124112	0
119568212935	0
119568551579	0
119568640355	0
119568810966	0
119568840410	0
119568880380	0
119568927799	0
119568990886	1
119569031887	1
119569126263	1
119569173896	0
119569365261	1
119569450543	0
119569462814	0
119569470269	0
119569483235	1
119569483621	0
119569502778	1
119569520623	0
119569532646	0
119569551559	0
119569721259	1
119569873545	0
119570370931	0
119570378667	1
119570403034	0
119570423062	0
119570590589	1
119570833071	1
119571051923	0
119571160942	0
119571231610	1
119571383520	0
119571580057	0
119571896480	1
119572057953	0
119572092607	0
119572101225	0
119572141276	0
119572142166	0
119572152901	0
119572153973	0
119572171286	0
119572182194	0
119572365871	1
119572684315	0
119572781744	0
119572860077	0
119572860345	1
119572944366	0
119572970751	1
119572994330	1
119573124526	0
119573141805	0
119573143447	0
119573154092	0
119573172904	0
119573208663	1
119573255179	1
119573292605	0
119573301499	0
119573307712	1
119573333552	0
119573333556	0
119573341057	1
119573344091	0
119573372530	0
119573390477	0
119573438447	1
119573597090	1
119573660019	0
119573691283	0
119573752996	1
119573867704	1
119573977261	1
119574085442	1
119574149040	1
119574372181	1
119574386772	1
119574402283	0
119574442853	0
119574652680	0
119574720595	0
119574779715	1
119574781925	0
119574822708	0
119574913034	1
119574922061	0
119574932302	0
119574961315	0
119575262822	0
119575373763	0
119575382242	0
119575382293	0
119575383943	0
119575402275	0
119575403083	0
119575404466	0
119575410842	1
119575413658	0
119575450964	0
119575462791	0
119575463106	1
119575463249	0
119575463465	0
119575464456	1
119575472171	0
119575490809	0
119575493487	0
119575514018	0
119575520570	0
119575520792	0
119575531072	0
119575532528	0
119575542829	0
119575551855	0
119575561722	0
119575574039	0
119575600527	0
119575602232	1
119575602401	0
119575662955	0
119575670611	0
119575670849	0
119575672032	0
119575672971	0
119575673247	1
119575673742	1
119575674160	0
119575682941	0
119575691033	0
119575691324	1
119575693876	0
119575700423	0
119575700639	0
119575702233	0
119575714011	0
119575720291	0
119575720348	0
119575721187	0
119575722179	0
119575752380	1
119575780835	0
119575782805	0
119575932610	0
119576040270	1
119576061865	0
119576081025	0
119576081441	1
119576083104	0
119576090481	0
119576100641	0
119576103457	0
119576104269	0
119576112676	1
119576114097	0
119576160363	1
119576171447	0
119576191004	0
119576255395	1
119576371320	0
119576438773	1
119576490416	1
119576797532	1
119576812452	0
119576886933	1
119577002115	0
119577031326	0
119577160362	0
119577305075	1
119577515368	0
119577644126	1
119577991711	0
119578090787	1
119578096053	1
119578143663	0
119578343641	0
119578348786	1
119578502069	0
119578661416	0
119578959008	1
119579056071	1
119579133566	1
119579265238	1
119579362626	1
119579782097	0
119579900273	1
119579901892	0
119580135872	1
119580196710	1
119580580483	0
119580591558	0
119580737143	1
119580744364	0
119580751186	0
119580772070	0
119580783588	0
119580811395	0
119580891669	1
119580974295	1
119581022080	0
119581138578	1
119581200325	1
119581470745	0
119581607124	1
119581995193	0
119582261682	0
119582261687	0
119582570400	1
119582987708	1
119583001576	0
119583019277	1
119583161606	0
119583170295	0
119583270211	0
119583283995	0
119583319628	1
119583325876	1
119583398290	0
119583468896	1
119583486897	1
119583814391	0
119584074065	1
119584273828	1
119584542760	0
119584570860	0
119584669158	1
119584702955	0
119584757094	1
119584770903	0
119584914446	1
119585051292	0
119585111638	0
119585155355	1
119585251515	0
119585280989	1
119585673155	0
119585674846	1
119585761047	0
119585780029	0
119585801953	0
119585851647	0
119585890794	1
119586021868	0
119586044853	1
119586260066	0
119586339433	1
119586354141	1
119586373495	0
119586642014	0
119586681553	0
119586778055	0
119586802382	1
119587222194	0
119587340449	0
119587421701	0
119587521619	0
119587532291	1
119587591763	0
119587688401	1
119587861708	1
119588007664	1
119588120258	0
119588404194	1
119588426940	1
119588430086	0
119588485362	1
119588493672	0
119588508867	1
119588541623	0
119588544829	1
119588561331	0
119588561444	0
119588562080	0
119588562195	0
119588563966	0
119588571573	1
119588601628	0
119588603160	1
119588612363	0
119588612456	0
119588622934	0
119588631525	0
119588633319	0
119588634264	0
119588654874	1
119588866103	1
119588900472	0
119589153796	1
119589230157	1
119589388614	1
119589839223	0
119589951456	0
119590013478	1
119590021880	0
119590044253	1
119590110509	0
119590361162	0
119590461502	1
119590471111	1
119590560347	0
119590562456	0
119590800612	0
119590992513	0
119591055738	1
119591082445	0
119591159050	1
119591230424	1
119591430943	0
119591603784	1
119591768884	1
119591802410	1
119591950320	0
119592193596	1
119592319815	1
119592561054	0
119592630692	0
119592823050	0
119592843752	0
119592872979	1
119592960728	0
119593009342	1
119593033665	0
119593075909	1
119593143171	0
119593487558	1
119593543972	0
119593550658	0
119593641156	0
119593651502	0
119593683301	0
119593910090	1
119593911032	0
119593912773	0
119593934368	0
119593953076	0
119593994975	1
119594040277	0
119594104264	0
119594253629	0
119594260450	0
119594260455	0
119594314547	1
119594542374	0
119594583021	0
119594584444	0
119594828128	1
119594863237	0
119594870904	0
119594981874	0
119595151977	0
119595182160	0
119595330855	0
119595347368	1
119595353319	0
119595376588	1
119595401235	0
119595422845	0
119595442492	1
119595683027	0
119595702709	0
119595856099	1
119595917722	1
119595970765	0
119595982776	0
119596154432	1
119596171183	1
119596280495	0
119596388336	1
119596402845	0
119596561311	0
119596573437	1
119596591458	0
119596628060	1
119596875890	1
119596946011	1
119597167810	1
119597298533	1
119597340342	0
119597583787	1
119597850745	0
119598000402	0
119598040935	0
119598390127	0
119598401315	0
119598615997	1
119598620099	1
119598752738	0
119598820022	0
119599043252	1
119599412959	0
119599465362	0
119599587387	1
119599797842	0
119599942190	0
119600131467	1
119600139221	1
119600140130	0
119600202876	1
119600341673	0
119600346603	1
119600598938	1
119600600177	1
119600663091	0
119600688780	1
119600710938	0
119600763814	0
119600919863	0
119600962610	0
119601180477	0
119601273331	0
119601763057	0
119601783947	0
119601784269	0
119601793499	1
119601902488	0
119602076313	1
119602169601	1
119602230878	0
119602311867	1
119602393219	0
119602412859	0
119602436785	1
119602510706	1
119602591732	0
119602603244	1
119602746195	1
119603091876	0
119603288684	1
119603500578	0
119603665699	1
119603752396	0
119603753401	0
119603870092	0
119603900376	0
119603942862	0
119603949353	1
119603993457	1
119604052752	0
119604062972	0
119604073523	0
119604166812	1
119604193894	0
119604364162	1
119604410143	0
119604543704	0
119604581282	1
119604602933	0
119604612283	0
119604612631	0
119604623445	0
119604640395	0
119604696821	1
119604911982	1
119605383217	0
119605393961	0
119605456546	1
119605494021	0
119605586185	1
119605735235	1
119605844947	0
119605851293	0
119605854049	0
119605880279	0
119606088891	1
119606333366	0
119606382598	0
119606492661	1
119606683033	0
119606718652	1
119606960743	0
119607101305	1
119607174131	0
119607478143	1
119607700286	0
119607719395	1
119607743443	0
119607784101	0
119607791537	0
119608007006	1
119608291516	0
119608639019	1
119608781413	0
119608936795	0
119608938256	0
119609020400	0
119609114011	0
119609431731	0
119609763415	0
119609773675	1
119609870864	1
119609964391	1
119610105093	1
119610343455	0
119610542866	0
119610771951	1
119610843665	0
119611003963	0
119611151583	0
119611170887	0
119611183949	0
119611293949	0
119611360297	0
119611363414	0
119611383451	0
119611384052	1
119611507482	1
119611571076	0
119611773359	0
119611776414	1
119611816416	1
119611916995	1
119612367624	1
119612571403	1
119612571705	0
119612573338	0
119612693822	0
119612732511	1
119613265795	1
119613292882	0
119613406391	1
119613450131	0
119613942561	1
119614011234	0
119614201617	0
119614202886	0
119614450729	0
119614453897	1
119614535152	1
119614550087	0
119614590668	1
119614635937	1
119614921308	0
119615069028	1
119615111704	0
119615480457	0
119615495073	1
119615532580	0
119616070150	0
119616810723	0
119617149061	1
119617251560	1
119617370662	1
119617641285	0
119617748417	1
119617917155	1
119617948934	1
119618019003	0
119618073970	0
119618542709	0
119618650427	0
119618734791	1
119618969375	1
119619001535	1
119619135030	1
119619160814	1
119619341231	0
119619680159	1
119619683908	0
119619968789	1
119619996941	1
119620243781	0
119620470788	1
119620548089	1
119620591383	0
119620684191	0
119620744279	0
119620811212	1
119620953372	0
119620963640	0
119621131983	0
119621142304	0
119621427976	1
119621737331	0
119621758067	1
119621762914	1
119621850892	1
119622006966	0
119622085491	0
119622183997	0
119622252330	0
119622393506	0
119622421029	1
119622492378	1
119622550886	0
119622594100	0
119622611706	1
119622932197	1
119623187979	1
119623201281	1
119623371559	0
119623512718	0
119623524046	0
119623544391	0
119623601484	0
119623613715	1
119623632455	0
119623641994	0
119623661872	0
119623670595	1
119623822863	0
119624982105	0
119625256522	1
119625580833	1
119625582035	0
119625612200	0
119625823040	0
119625852202	0
119625982339	0
119626011238	0
119626100947	0
119626605982	1
119626960290	1
119627032532	0
119627050729	0
119627081931	1
119627272927	0
119627324072	0
119627390221	1
119627412123	0
119627460255	1
119627670553	0
119627684807	1
119627753143	0
119627782851	1
119627823178	1
119627961888	0
119627963011	0
119628029585	1
119628161550	1
119628221632	1
119628690503	0
119628721167	1
119628730054	0
119628761565	0
119628824306	0
119628867051	1
119628932527	1
119629012434	0
119629061930	0
119629376849	1
119629415325	1
119629533992	1
119629604263	0
119629651477	0
119629712178	1
119629720191	1
119629893347	1
119630052923	1
119630139277	1
119630193925	1
119630308163	1
119630349753	1
119630472187	0
119630909392	1
119630998405	1
119631124301	0
119631172384	0
119631211812	0
119631243423	0
119631375518	1
119631398208	1
119631489725	1
119631684355	0
119631703098	0
119631703289	0
119632000627	0
119632422356	0
119632513333	1
119632724219	0
119632742997	0
119632824394	0
119632849497	0
119632900328	0
119632900930	0
119633216494	1
119633223406	0
119633233204	0
119633520534	1
119633617677	1
119633803544	0
119633963969	1
119634017843	1
119634052743	1
119634473919	0
119634548199	1
119634832829	0
119634855702	1
119634903193	1
119634972421	0
119635011846	0
119635277277	0
119635413895	0
119635460425	0
119635460998	0
119635841042	0
119635959924	1
119636246424	1
119636248208	0
119636270902	1
119636271117	0
119636272240	0
119636273125	0
119636273482	0
119636393923	0
119636528113	1
119636603857	1
119636622610	0
119636694259	0
119636696355	1
119636751755	0
119636913208	0
119637038676	1
119637082069	0
119637131844	1
119637328249	1
119637571513	0
119637638361	1
119637642232	0
119637690909	1
119637773083	0
119637872614	0
119637890925	1
119637911525	0
119637942875	0
119637992283	0
119637993046	0
119638015730	1
119638057916	1
119638138038	0
119638308378	1
119638360883	0
119638375509	0
119638688570	1
119638853045	0
119639112053	1
119639242093	1
119639362568	0
119639451037	0
119639463580	1
119639512966	0
119639522860	0
119639555099	1
119639593293	0
119639633194	0
119639677666	1
119639692154	0
119639701470	0
119639705326	1
119639729240	1
119639753539	0
119639771470	0
119639772248	1
119639900102	0
119639934236	0
119639954517	1
119639973744	0
119640005737	1
119640037450	1
119640076195	0
119640160494	0
119640220349	0
119640250275	0
119640296433	1
119640378849	1
119640472433	1
119640501245	0
119640597146	1
119640603527	0
119640622332	1
119640643036	0
119640734515	1
119640754502	0
119640908157	1
119641211394	0
119641294403	0
119641572499	0
119641784370	1
119641868200	1
119642183233	0
119642335325	1
119642605649	1
119642807218	1
119643003104	0
119643003210	0
119643052319	0
119643321368	1
119643338293	1
119643390540	0
119643506971	0
119643616388	1
119643758646	1
119643945412	1
119644073217	0
119644270054	0
119644583545	0
119644693545	0
119644702290	0
119644792997	0
119644878757	0
119644888925	1
119644962036	0
119644980324	0
119645011561	0
119645039890	1
119645065166	1
119645250846	1
119645562680	1
119645700848	0
119645717572	1
119645743096	0
119645773166	0
119645780503	0
119645787503	1
119645914185	0
119645941957	1
119645965589	1
119646156362	1
119646237755	1
119646521730	0
119646672205	0
119646733881	0
119646790243	1
119646915718	1
119646960957	0
119647064420	0
119647273760	1
119647323828	0
119647767188	1
119647776550	1
119647784388	1
119647810894	0
119647811767	0
119647817105	1
119647826962	1
119647852462	1
119647938275	1
119648126453	1
119648131981	0
119648175106	1
119648241436	1
119648265196	0
119648345221	1
119648416242	1
119648451066	1
119648485355	1
119648552315	1
119648568169	1
119648568780	1
119648575236	1
119648575694	1
119648585076	1
119648588301	1
119648590136	0
119648595408	1
119648595804	1
119648595811	1
119648614123	0
119648615576	1
119648622845	0
119648627906	1
119648630889	0
119648633700	0
119648636002	1
119648640516	1
119648648344	1
119648648665	1
119648657164	1
119648658888	1
119648660513	0
119648667764	1
119648672000	0
119648680973	1
119648685677	1
119648689114	1
119648707377	1
119648713858	1
119648714434	1
119648718607	1
119648718950	1
119648721944	1
119648725409	1
119648727452	1
119648728721	1
119648742225	1
119648755992	1
119648788115	1
119648831850	0
119648848271	1
119648848644	1
119648855526	1
119648882604	0
119648888836	1
119648896861	1
119648972235	1
119649073330	0
119649091996	0
119649131533	0
119649175646	1
119649260422	0
119649267577	1
119649471744	1
119649476909	0
119649479169	1
119649532230	1
119649597983	1
119649611942	0
119649665580	1
119649668380	1
119649671802	1
119649671821	1
119649734424	0
119649759843	0
119649902293	0
119650016767	1
119650071722	0
119650140669	0
119650142251	0
119650390984	1
119650485219	1
119650997641	1
119651053459	1
119651170858	1
119651180484	1
119651216641	1
119651626408	1
119651671222	0
119651735756	1
119651870364	1
119651923196	0
119651930070	1
119651971631	0
119652305623	0
119652593731	1
119652620393	0
119652624143	1
119652780445	0
119652923814	1
119652957031	1
119653071062	0
119653244116	0
119653404230	0
119653663641	0
119653721795	0
119653792754	0
119653801040	1
119653802382	1
119653802799	1
119654092876	1
119654122385	0
119654443611	0
119654833858	0
119654954336	0
119654980690	1
119655031836	0
119655123020	0
119655211784	1
119655243943	0
119655394465	0
119655432958	0
119655470948	0
119655480630	1
119655542700	1
119655602209	1
119655698566	1
119655752724	0
119655766301	0
119655767751	1
119655822706	0
119655882720	0
119655912220	0
119656041604	0
119656076930	1
119656233397	0
119656242911	0
119656346458	1
119656441044	0
119656458402	1
119656763590	0
119656783193	0
119657030765	0
119657040325	0
119657224248	1
119657815943	1
119657912806	0
119658020452	0
119658050154	0
119658153549	1
119658164164	0
119658240822	1
119658263141	1
119658341605	0
119658353452	0
119658610666	1
119658833775	0
119658912055	1
119658925929	1
119658953457	1
119658981571	1
119659078208	1
119659191429	0
119659228826	1
119659250824	0
119659314245	0
119659474107	1
119659960749	0
119660258100	1
119660316782	1
119660443044	0
119660598888	1
119660681020	1
119661055795	1
119661131776	1
119661240508	0
119661254002	1
119661382504	1
119661392781	1
119661612429	0
119661710062	1
119661820214	1
119661841783	0
119661864283	1
119662230099	0
119662491739	0
119662511630	0
119662733344	0
119662740067	1
119662972276	0
119663243571	0
119663382984	0
119663645975	1
119663993369	0
119664042126	1
119664096331	0
119664102847	0
119664412243	0
119664472064	1
119664573754	0
119664654030	1
119664695221	1
119664730129	0
119664893600	0
119664959136	0
119665057147	1
119665220628	0
119665272444	0
119665435266	1
119665449988	1
119665463340	1
119665471206	0
119665479108	0
119665491594	0
119665656930	1
119665696239	1
119665868844	1
119665873823	0
119665901869	0
119665911425	1
119666138812	1
119666333555	0
119666678267	1
119666824063	0
119666944484	0
119666982291	0
119667012719	1
119667072316	0
119667272261	0
119667300163	1
119667351496	0
119667403685	0
119667666582	1
119667712696	0
119667752567	0
119667890820	0
119667902724	0
119667921714	0
119668010049	0
119668012654	0
119668062582	0
119668082559	0
119668127478	1
119668390901	1
119668420386	0
119668426734	1
119668523185	1
119668658350	1
119668679026	1
119668833352	0
119668994437	0
119669401512	0
119669453969	0
119669497085	0
119669522929	0
119669553918	1
119669602613	1
119669624274	0
119669681366	1
119669843878	0
119669868597	1
119669936027	1
119670004028	1
119670051442	0
119670270472	1
119670482128	0
119670854285	0
119670938629	1
119671052335	1
119671072185	0
119671158171	1
119671441695	0
119671626916	1
119671633371	0
119671714302	1
119671753064	0
119671855673	1
119671886870	1
119672030573	0
119672162996	1
119672420018	0
119672694137	1
119672810301	0
119672825754	1
119672930450	0
119673096810	1
119673121179	0
119673156360	1
119673459626	1
119673593646	0
119673663635	0
119673794324	0
119673964153	0
119674102708	0
119674106367	1
119674301420	0
119674390442	1
119674458511	1
119674484015	0
119674539041	1
119674582517	0
119674672632	1
119674776864	1
119674833198	0
119674944795	1
119675052623	0
119675083792	1
119675362472	0
119675707984	1
119675738899	0
119675753479	1
119675882825	0
119675927047	1
119675929194	1
119675990715	0
119676303709	0
119676503708	0
119676533152	0
119676636316	1
119676641937	1
119676751171	1
119677335085	1
119677610879	1
119678111849	0
119678134287	0
119678298716	1
119678438740	1
119678610117	0
119678761965	0
119678852543	1
119678882489	0
119679011377	1
119679012540	1
119679045690	1
119679396536	1
119679462678	1
119679881075	0
119680021730	0
119680076125	1
119680127933	1
119680229902	1
119680291772	1
119680344073	0
119680506588	1
119680711555	0
119680903766	1
119680940595	0
119681022605	0
119681074465	0
119681854242	1
119681864097	0
119681884400	0
119681947244	1
119682038080	1
119682040693	0
119682093254	0
119682113738	0
119682125434	1
119682160471	0
119682271907	0
119682423839	0
119682614335	0
119682697566	1
119682959732	1
119682993159	0
119683111146	0
119683121270	0
119683234250	1
119683236502	1
119683322777	0
119683331337	0
119683340268	0
119683343004	0
119683572300	0
119683994323	0
119684052854	0
119684161027	0
119684260827	0
119684290768	1
119684291877	0
119684292129	0
119684372729	0
119684380054	0
119684445846	1
119684704258	0
119684973987	0
119685063758	0
119685300812	0
119685402878	0
119685712374	1
119685761266	0
119686032528	0
119686322111	1
119686333766	0
119686513334	0
119686673425	0
119686982281	0
119687305876	1
119687596420	1
119687700615	0
119687877002	1
119687906483	1
119687931215	0
119687962772	0
119688001514	0
119688066533	1
119688085783	1
119688133639	0
119688265805	1
119688314126	0
119688357953	1
119688505910	1
119688552696	1
119688594378	1
119688633091	1
119688725296	1
119688793531	0
119688814387	0
119688898123	1
119688912130	0
119688934517	0
119688964017	0
119689004314	0
119689047848	0
119689287773	1
119689287917	1
119689342079	1
119689350233	1
119689416831	1
119689450395	0
119689462622	0
119689491599	0
119689496850	1
119689720884	0
119689800539	1
119689972381	0
119690051366	1
119690107725	1
119690143956	0
119690218125	1
119690381201	1
119690582690	0
119690614574	0
119690746725	0
119690783675	0
119690933378	0
119691050260	0
119691052815	1
119691062711	0
119691063390	0
119691063858	1
119691064270	0
119691064277	1
119691080639	0
119691126136	1
119691150893	0
119691173618	1
119691260198	0
119691343028	0
119691453687	0
119691493378	0
119691692157	1
119691770606	1
119691811222	0
119691811496	0
119691828205	1
119691831086	0
119691890347	0
119691995089	1
119692001187	0
119692038083	1
119692194260	0
119692199424	1
119692211518	0
119692211525	0
119692241350	0
119692287177	1
119692390583	0
119692660495	0
119692709314	1
119692808885	1
119693144145	1
119693450452	1
119693501288	0
119693923130	0
119693948573	1
119693962971	0
119693984399	0
119694092539	0
119694111930	0
119694157979	1
119694341376	0
119694543838	0
119694586831	1
119694679836	0
119694941125	0
119695120452	0
119695163295	1
119695183909	1
119695214080	1
119695241005	0
119695377202	1
119695586975	1
119695681608	0
119695778218	1
119695871828	0
119695982848	0
119695991479	0
119696112327	0
119696204220	0
119696232798	0
119696282648	1
119696399502	1
119696424064	1
119696476587	0
119696497345	1
119696503928	0
119696540579	1
119696611234	0
119696621976	0
119696781922	1
119696891991	0
119696940673	0
119696993320	0
119697092299	0
119697092306	0
119697552247	0
119697574506	0
119697714046	0
119697736896	1
119697761985	0
119697941519	1
119697942607	0
119698003185	0
119698276212	1
119698470100	0
119698526280	1
119698620944	0
119698891430	0
119699092969	1
119699590532	0
119699801164	0
119700223726	0
119700323475	0
119700538626	1
119700632057	1
119700795052	1
119700962180	0
119701025738	1
119701095447	1
119701122991	0
119701280278	1
119701370801	1
119701470336	0
119701693737	0
119701901613	1
119702011417	0
119702204403	0
119702354373	0
119702379449	1
119702500044	0
119702784121	0
119702854468	0
119702959943	1
119702977494	0
119703014032	0
119703054233	0
119703082149	0
119703150197	1
119703223892	0
119703230369	0
119703262407	1
119703301126	1
119703360950	0
119703912034	0
119704023832	1
119704246367	1
119704391333	0
119704463469	0
119704483687	0
119704550570	0
119704821935	1
119705092668	0
119705143607	0
119705155587	1
119705260507	0
119705328269	1
119705522683	1
119705630480	0
119705671389	0
119705701429	0
119705703052	0
119705731028	0
119705733904	0
119705876951	1
119705922762	1
119705940221	1
119706246612	1
119706414252	1
119706615512	1
119706641388	0
119706736236	1
119707113729	0
119707161722	1
119707480270	0
119707603876	0
119707651287	0
119707653346	0
119707802501	0
119707813447	0
119707821385	0
119707832052	0
119707833636	1
119707850650	1
119707851574	1
119707860909	0
119707863842	0
119707870712	0
119707871109	0
119707872007	0
119707872871	0
119707874499	0
119707882172	0
119707883019	0
119707884000	0
119707890040	0
119707891097	0
119707892073	0
119707892097	0
119707900947	0
119707913903	0
119707940853	0
119707941437	0
119707943029	0
119707950345	0
119707952890	0
119707963425	0
119707973243	0
119707974413	0
119707990425	0
119707991588	0
119707992644	0
119708053574	0
119708273543	1
119708331594	0
119708411136	0
119708523443	0
119708543671	0
119708553009	0
119708565904	1
119708594342	0
119708821137	0
119709021837	0
119709274292	1
119709395633	1
119709448782	0
119709664103	1
119709667291	1
119709714602	1
119709782586	0
119710070729	0
119710102037	0
119710411797	0
119710583965	0
119710667452	1
119710786089	1
119710827496	1
119710844365	0
119710992243	0
119711011690	0
119711158442	1
119711163224	1
119711174365	1
119711289368	1
119711621414	0
119711715445	1
119711883229	0
119711902584	0
119712260409	0
119712393464	0
119712420798	1
119712679355	1
119712720159	0
119712830771	0
119713003911	0
119713026207	0
119713155500	0
119713192333	0
119713643532	0
119713721540	0
119713852598	1
119713971191	0
119714017323	1
119714141679	0
119714144180	1
119714191685	1
119714392981	0
119714466422	1
119714572514	1
119714577577	0
119714593797	1
119714784511	0
119714873103	1
119715177635	1
119715191137	1
119715385727	1
119715396885	1
119715411592	0
119715452052	1
119715483215	0
119715562746	1
119715992326	0
119716661764	0
119716791344	0
119716793346	0
119717021340	0
119717094300	0
119717120371	0
119717333947	1
119717423874	0
119717677706	1
119717833323	0
119717934458	1
119718054268	0
119718212030	0
119718468466	1
119718514038	1
119718673563	0
119718735452	1
119718761658	1
119718774253	0
119718974274	0
119719032645	0
119719061624	0
119719538887	1
119719612553	0
119719980034	0
119720012384	1
119720156484	1
119720197855	1
119720205595	1
119720236539	1
119720293242	0
119720403535	1
119720757677	1
119720770717	1
119720986305	1
119721012141	0
119721043739	0
119721229091	1
119721280258	0
119721344225	1
119721482963	0
119721756018	0
119721820625	0
119721891622	0
119721953834	0
119722011406	0
119722032139	0
119722080572	1
119722350683	0
119722380046	0
119722410792	0
119722492910	0
119722763318	0
119722804863	1
119722895862	1
119723298555	1
119723326488	1
119723489119	1
119723779921	0
119723861755	1
119724032265	0
119724283322	1
119724420370	1
119724782451	0
119725031787	1
119725412100	1
119725662709	0
119725822489	0
119726200153	0
119726510612	1
119726551932	0
119726726335	1
119726771372	0
119726940946	0
119727523961	1
119727671490	0
119727816920	0
119727952479	1
119727971820	1
119727980904	1
119728073730	1
119728107713	1
119728123168	0
119728170990	1
119728300835	1
119728490860	0
119728567453	1
119728642828	0
119728663426	0
119728673101	0
119728711595	0
119728721011	0
119728760701	1
119728784932	0
119728896273	1
119729003078	1
119729011547	0
119729113263	0
119729164775	1
119729230230	0
119729252454	1
119729270668	1
119729375342	1
119729381100	0
119729396125	1
119729450806	0
119729545821	1
119729742952	0
119729882038	1
119729992396	0
119730020897	1
119730131776	0
119730153188	0
119730254612	1
119730465920	1
119730512263	0
119730523425	0
119730613222	0
119730823528	0
119730981668	1
119731152036	0
119731281627	0
119731320394	0
119731411118	0
119731422448	1
119731533454	0
119731555364	1
119731840448	0
119731960661	1
119732110446	1
119732168627	1
119732202949	0
119732233858	0
119732251496	0
119732396963	1
119732413108	1
119732440659	0
119732508520	1
119732637806	1
119732742191	0
119732750777	0
119733020385	1
119733034134	1
119733048698	1
119733054208	1
119733110107	0
119733112351	0
119733152998	0
119733603902	0
119733668675	0
119733723166	0
119734024321	1
119734083199	0
119734090842	0
119734091941	0
119734132565	0
119734172288	0
119734319291	0
119734384106	1
119734464385	0
119734534103	0
119734619207	1
119734680235	0
119734690411	0
119734721136	0
119734743843	0
119734818328	1
119734834095	0
119734852451	0
119734853071	0
119734932877	0
119734982728	0
119734994463	0
119735032235	0
119735171175	0
119735206349	1
119735308728	1
119735342364	0
119735398081	1
119735398089	1
119735481112	0
119735522519	1
119735540210	0
119735734278	1
119735982542	1
119735994486	0
119736223072	0
119736230379	0
119736260471	1
119736333787	0
119736394103	0
119736416726	1
119736490412	0
119736491003	0
119736502501	0
119736614358	0
119736810348	1
119736930817	0
119737161557	0
119737171496	1
119737200316	0
119737439993	0
119737604261	0
119737614049	0
119737803304	0
119737821605	0
119737821878	1
119737840217	0
119737890735	0
119737901174	1
119738109601	1
119738162818	0
119738211583	0
119738310173	0
119738383200	1
119738383739	0
119738410823	1
119738493686	0
119738553681	0
119738722019	0
119738741582	0
119738954401	1
119738971580	0
119738992297	0
119739050978	0
119739124072	1
119739152264	0
119739463823	1
119739656532	1
119739822155	1
119739902046	0
119740341800	0
119740363184	0
119740426376	1
119740433130	0
119740632881	0
119740702755	1
119740730659	0
119740774292	0
119740790523	0
119740831735	1
119740836455	1
119740933264	1
119740942515	0
119740945415	1
119741008189	1
119741073502	0
119741152935	1
119741351770	1
119741361112	0
119741403753	0
119741432078	1
119741493953	0
119741542870	0
119741582791	0
119741600148	0
119741613806	0
119741670100	0
119741763031	0
119741783485	1
119741790411	0
119741964462	0
119742011989	0
119742012814	1
119742042907	0
119742050979	0
119742060103	0
119742131713	1
119742141838	0
119742152749	0
119742184358	0
119742190218	0
119742211795	0
119742217123	1
119742222938	0
119742231277	0
119742240869	0
119742241519	0
119742244188	1
119742252777	0
119742270022	1
119742273147	0
119742353566	0
119742476909	1
119742538831	1
119742751702	1
119742773259	0
119742892750	0
119742973586	0
119743143428	0
119743512590	0
119743561902	0
119743592799	0
119743682359	0
119743791350	0
119743803888	1
119743830309	0
119744131988	1
119744211766	0
119744652548	0
119744692261	0
119744922962	1
119745123463	1
119745129410	0
119745139197	1
119745150260	0
119745170105	0
119745180648	0
119745243171	0
119745284173	0
119745364422	1
119745479764	0
119745530996	0
119745711594	1
119745893575	0
119745923126	0
119745923983	0
119746087997	1
119746250628	1
119746351855	1
119746503897	0
119746615485	1
119747040950	0
119747600051	0
119747661614	0
119748082289	0
119748193403	0
119748201317	0
119748263228	1
119748414266	0
119748710018	0
119748740367	1
119748904195	0
119749005139	1
119749164603	1
119749276815	1
119749488798	1
119749898172	1
119750132484	0
119750289925	1
119750343926	0
119750363322	0
119750591243	0
119750732754	0
119750833527	1
119750852359	0
119750953450	1
119750964374	1
119751151459	0
119751154702	1
119751324094	0
119751609719	0
119751721492	0
119752013484	0
119752061468	1
119752308267	1
119752367462	1
119752386475	1
119752472582	0
119752711297	0
119752746819	1
119752826874	0
119752830054	0
119752871644	0
119752933986	0
119752951578	1
119753433556	0
119753463467	0
119753600596	0
119753710758	0
119753751317	1
119754225023	1
119754554006	0
119754847207	1
119754922294	0
119755221071	0
119755375079	1
119755471905	0
119755587119	1
119755648021	1
119755831891	0
119755933664	0
119756111347	1
119756521764	1
119756522340	0
119756594436	0
119756620717	0
119756713045	0
119756820648	0
119756865896	1
119757042990	0
119757162332	1
119757251371	1
119757303184	1
119757354013	1
119757373095	1
119757626679	1
119757695252	1
119757780671	0
119757960291	1
119757987504	1
119758041825	0
119758121560	0
119758122174	0
119758163223	1
119758188359	1
119758280325	0
119758370457	0
119758382559	0
119758618895	1
119758813477	0
119759331021	0
119759387071	1
119759560641	0
119759781619	1
119759783057	1
119759790379	0
119759792545	1
119759793541	0
119759800603	0
119759951185	0
119760023449	0
119760230461	0
119760382146	0
119760562866	0
119760667360	1
119760688770	0
119761046489	1
119761494476	1
119761724200	1
119762009419	1
119762308308	0
119762405274	1
119762454134	1
119762467221	1
119762652241	1
119762652533	0
119762763304	1
119762862263	0
119762911234	0
119763042928	0
119763114515	0
119763170143	0
119763236977	1
119763292464	0
119763332049	1
119763333498	1
119763391090	1
119763449233	1
119763475641	1
119763554829	1
119763577315	0
119763833797	1
119763911830	0
119763922933	0
119764052106	0
119764178966	1
119764333081	0
119764638212	0
119764783102	0
119764813997	0
119764823339	0
119764860553	1
119764892238	0
119764913474	0
119764956460	1
119764994346	0
119764997880	1
119765010181	0
119765016490	1
119765301399	0
119765519020	1
119765712708	1
119765799893	1
119765823630	0
119766002215	0
119766084083	0
119766253185	1
119766493096	1
119766591746	0
119766773937	0
119767001573	0
119767128132	1
119767153452	1
119767185971	1
119767290587	0
119767372644	1
119767423924	1
119767524509	0
119767556466	1
119767813889	0
119767910829	0
119767911290	1
119768118332	1
119768560628	0
119768618185	1
119768692158	1
119768720869	0
119768735362	1
119768873628	0
119769011228	1
119769011402	0
119769033253	0
119769142099	1
119769293604	0
119769367728	1
119769464368	0
119770440116	0
119770726168	1
119770734181	0
119770769020	1
119770832852	1
119771063227	0
119771273242	0
119771282273	0
119771282752	0
119771331931	1
119771760230	0
119771773952	0
119771791864	0
119771812967	0
119771912579	0
119772252555	0
119772253356	1
119772421943	1
119772462613	0
119772708048	1
119772881058	0
119773147981	1
119773221574	1
119773940435	1
119773952363	1
119774292803	0
119774303911	0
119774313942	0
119774316770	0
119774591866	0
119774601924	0
119774762760	0
119774950759	1
119775022218	0
119775034506	1
119775224142	0
119775358728	1
119775490323	1
119775493758	1
119775718864	1
119776034151	0
119776150047	1
119776500503	1
119776543271	1
119776607751	1
119776680452	0
119776752551	0
119776761436	0
119776788515	0
119776831072	0
119776832604	0
119776925342	1
119777150045	0
119777362269	0
119777510507	0
119777537652	1
119777581951	0
119777590582	0
119777594055	0
119777631381	0
119778034506	0
119778111156	0
119778322067	1
119778342318	1
119778651715	1
119778751834	1
119778781415	1
119778814340	0
119778921111	0
119778980115	0
119778981036	0
119779000905	0
119779093989	1
119779144371	0
119779164208	0
119779183527	0
119779184489	0
119779212139	0
119779234232	0
119779252158	0
119779292999	0
119779302702	0
119779365019	0
119779402777	1
119779433734	0
119779454422	0
119779500844	0
119779533361	0
119779552151	0
119779561502	0
119779583233	0
119779584915	0
119779750376	0
119779782173	0
119779793340	0
119779872409	0
119779880522	0
119779880867	0
119779901672	0
119779923765	0
119779945074	1
119779969366	1
119780303609	1
119780381030	1
119780412580	0
119780463747	0
119780579620	1
119780600022	1
119780602722	0
119780641300	0
119780792015	0
119780822127	1
119780834307	0
119780851008	0
119780993024	0
119781028095	1
119781030962	0
119781071002	0
119781115327	1
119781286771	1
119781336419	1
119781346896	1
119781358747	1
119781381702	0
119781508783	1
119781511353	0
119781513225	0
119781661318	1
119781705994	1
119782041080	1
119782086459	1
119782173712	0
119782262225	0
119782420767	0
119782553839	0
119782587169	1
119782610369	0
119782641770	0
119782643637	1
119782762422	0
119783096026	1
119783101310	0
119783118720	1
119783225921	1
119783461995	1
119783583749	0
119783684338	0
119783814250	0
119783952316	1
119784042985	0
119784083284	0
119784193152	0
119784262490	0
119784486417	1
119784630191	1
119784710626	1
119784967455	1
119785422857	0
119785469631	0
119785671445	0
119785700080	0
119785701935	0
119785704196	0
119785712992	0
119785731417	0
119785753511	0
119785805234	1
119785820776	0
119785878883	1
119785900098	1
119786153450	0
119786395474	1
119786402827	0
119786481644	0
119786504140	0
119786564344	0
119786761116	0
119786779006	1
119786865991	1
119786980982	1
119787194164	0
119787256735	1
119787323707	0
119787502777	0
119787553579	0
119787565895	1
119787622663	1
119787873820	1
119788081673	0
119788241091	0
119788294990	1
119788320793	0
119788341624	0
119788578020	0
119788690557	0
119788740713	1
119788763143	0
119788992805	1
119789072625	1
119789150356	0
119789168457	1
119789244065	0
119789261748	0
119789267051	1
119789323191	0
119789362714	0
119789381678	0
119789481026	0
119789558761	0
119789560020	0
119789660794	0
119789708443	1
119789732623	1
119789752212	0
119790284247	0
119790312823	0
119790390726	1
119790391767	0
119790404277	1
119790469557	1
119790510881	1
119790520179	1
119790587021	1
119790752120	1
119790860865	0
119790870503	0
119790882395	1
119791081587	0
119791252421	0
119791460963	0
119791522169	0
119791611350	0
119791664096	0
119791686814	1
119791804332	0
119791811542	0
119791901893	0
119791954354	1
119792092260	0
119792117117	1
119792292545	0
119792560968	1
119792561086	0
119792641621	0
119792653335	0
119792707023	0
119792724382	0
119792842194	0
119792940394	0
119793098633	1
119793230391	0
119793294912	1
119793660779	0
119793723683	0
119794081995	1
119794091248	1
119794321847	1
119794403161	1
119794614140	0
119794821103	0
119795002588	0
119795092919	0
119795181880	0
119795373904	0
119795382137	0
119795421062	0
119795581674	0
119795623004	0
119795625018	1
119795641959	0
119795740560	0
119795874325	0
119795884273	0
119796461884	0
119796494013	0
119796902132	0
119796941977	0
119796943310	0
119796983755	0
119797011322	0
119797111304	0
119797255325	1
119797462879	0
119797560571	0
119797599692	1
119797613641	1
119797832943	0
119797895081	1
119798031603	0
119798073690	0
119798304057	0
119798614289	1
119798990251	0
119799082370	1
119799301441	0
119799321771	0
119799377378	1
119799594322	0
119799672433	0
119799832362	0
119799880753	0
119799953564	0
119800099313	1
119800252717	0
119800635222	1
119800821612	0
119800871227	0
119801472784	0
119801563512	1
119801694080	0
119801841167	0
119801878422	1
119801904196	0
119801913801	1
119801990381	0
119802126415	0
119802300133	0
119802323358	1
119802393326	1
119802602893	0
119802633821	0
119802677682	1
119802757154	1
119802781070	0
119802868889	1
119802974281	0
119802987367	1
119803133732	0
119803331861	0
119803408167	1
119803558453	1
119803772855	0
119803812764	1
119803841741	0
119803842705	0
119803872749	0
119803963176	0
119804000691	1
119804010897	0
119804123105	0
119804171003	0
119804179408	0
119804612936	0
119804798281	1
119804821953	0
119805072712	0
119805161631	0
119805289360	1
119805343772	0
119805344338	0
119805351445	0
119805352632	1
119805354073	0
119805373365	1
119805431819	0
119805922093	1
119805990282	1
119806070570	0
119806223635	0
119806310563	0
119806324287	0
119806464430	0
119806520665	0
119806706780	1
119806953106	0
119806981891	1
119806985375	1
119807041960	0
119807055975	1
119807093217	0
119807141232	0
119807170535	1
119807207686	1
119807267007	1
119807290109	0
119807411131	0
119807480346	0
119807763191	0
119807912113	1
119808087223	0
119808107586	1
119808140074	0
119808392726	0
119808407360	1
119808557575	1
119808640261	0
119808662946	1
119808695914	1
119808750686	0
119808761820	0
119808787096	1
119808824190	0
119809006910	1
119809028241	0
119809122239	1
119809273656	1
119809294655	0
119809372936	0
119809427493	0
119809590959	1
119809706018	1
119809709265	1
119809862925	0
119809912669	0
119810240428	0
119810338059	1
119810343538	0
119810480749	0
119810907066	0
119810954034	1
119811030248	0
119811081109	0
119811082690	0
119811268689	1
119811867861	1
119812069395	1
119812137447	1
119812270967	0
119812299457	1
119812572524	0
119812793477	1
119812982661	0
119813002649	1
119813020217	0
119813380147	0
119813542238	0
119813561064	0
119813564233	0
119813642461	0
119813680672	0
119813688083	1
119813780372	0
119813813813	1
119813828687	1
119813933110	1
119814044011	0
119814065634	1
119814135183	1
119814195432	1
119814414371	1
119814633672	0
119814748106	1
119815253648	0
119815342128	0
119815390807	0
119815723557	0
119815862552	0
119815962203	0
119815992192	1
119815994088	0
119816016700	1
119816033706	1
119816180488	0
119816313202	0
119816331243	1
119816393234	1
119816432559	1
119816772937	0
119816846895	1
119817200621	0
119817284206	1
119817310453	1
119817428562	1
119817922632	1
119818371725	0
119818373175	0
119818711743	0
119818823977	0
119819113699	0
119819150926	0
119819310022	0
119819329514	1
119819703934	0
119819802883	1
119819831909	1
119819880284	0
119819972554	1
119820016554	1
119820065523	0
119820073702	1
119820081845	0
119820100826	1
119820185775	1
119820189500	1
119820199526	1
119820211968	1
119820212700	1
119820510534	0
119820580163	0
119820598354	1
119820632644	0
119820705439	1
119820751067	1
119820922202	0
119820922692	0
119820986823	1
119821138013	1
119821141751	0
119821321644	0
119821330410	1
119821332587	0
119821340611	0
119821343399	0
119821503070	0
119821530283	0
119821564233	0
119821632422	1
119821825485	1
119821885562	1
119821908862	1
119822057716	1
119822261830	0
119822634454	0
119822669976	0
119822822390	0
119822868790	1
119822970100	1
119823012479	1
119823036702	1
119823162625	1
119823177829	0
119823425643	0
119823533839	0
119823596763	1
119823692414	1
119823703768	1
119823861138	1
119823948108	0
119823960487	0
119824011931	0
119824032010	0
119824141492	0
119824417151	1
119824530772	1
119824542576	1
119824548195	1
119824733337	0
119824737871	1
119824783439	0
119824818690	1
119824944295	1
119824950712	0
119824985575	1
119825028631	1
119825193561	1
119825275829	1
119825319161	1
119825442411	0
119825522040	1
119825703074	0
119825942936	0
119826053198	1
119826063880	1
119826280454	0
119826432078	0
119826551433	1
119826652502	0
119826751027	1
119826831311	0
119826880388	0
119826931905	1
119826961450	1
119827092258	0
119827141588	0
119827264478	1
119827361768	0
119827442710	0
119827523281	1
119827563798	0
119827941589	0
119828193886	0
119828228793	1
119828811592	0
119828882085	1
119829830878	0
119829992356	1
119830144399	1
119830162711	0
119830263784	0
119830388449	1
119830984233	0
119831002921	0
119831272232	1
119831334130	0
119831647662	1
119831749378	1
119831844037	1
119831910844	1
119831934915	1
119832011962	1
119832200021	1
119832272727	0
119832391859	0
119832394113	0
119832465866	0
119832510379	1
119832605207	1
119832667434	1
119832880683	1
119833171209	0
119833193584	0
119833326006	1
119833435591	1
119833490160	0
119833491896	0
119833630821	1
119833632303	0
119833650992	0
119833651488	0
119834111440	0
119834132156	1
119834203513	1
119834403598	1
119834492488	0
119834614535	1
119834770795	0
119835013602	0
119835170200	0
119835251762	0
119835252344	0
119835271524	1
119835310447	1
119835543668	0
119835780890	0
119835816360	0
119835843651	0
119835963275	1
119836013234	0
119836042810	1
119836063510	1
119836161909	0
119836251130	0
119836330368	0
119836433554	0
119836638580	1
119836861668	0
119836962606	0
119836995073	1
119837010935	0
119837060998	0
119837083825	0
119837182021	1
119837262241	0
119837340583	0
119837502111	0
119837571097	0
119837654190	0
119837942392	0
119838067781	1
119838133151	0
119838542486	1
119838581271	0
119838582406	0
119838902752	1
119839123989	0
119839230299	0
119839242346	0
119839266159	1
119839300862	0
119839332727	0
119839491743	0
119839540568	0
119839722044	0
119839803965	0
119839952203	0
119839962729	0
119839973633	0
119840562871	0
119840587877	1
119840672428	0
119840701623	1
119840742703	0
119840764446	1
119840829879	0
119841051310	0
119841113403	0
119841354269	1
119841479324	1
119841650694	0
119841835187	1
119841880719	1
119841948975	0
119841965567	1
119842051878	0
119842164454	1
119842222091	1
119842312461	1
119842360339	0
119842622448	1
119842630729	0
119842763203	0
119842803188	0
119842820059	1
119842872481	1
119842880750	0
119843351856	0
119843423893	0
119843440328	0
119843533382	0
119843661534	1
119843667482	1
119843703311	0
119843901915	0
119844041495	1
119844092793	0
119844246863	1
119844304152	0
119844321262	0
119844661544	0
119844689755	1
119844716897	1
119844763227	0
119844892445	0
119844930780	0
119845193549	1
119845502116	0
119845543046	0
119845580591	1
119845593257	0
119845861559	0
119845896044	1
119845987875	1
119846396775	1
119846503294	0
119846514405	1
119846596821	1
119846840022	0
119846940458	0
119846953899	0
119846967387	1
119847113888	0
119847114508	0
119847395429	1
119847402433	0
119847574361	0
119847622724	0
119847724442	1
119847874023	0
119847874743	0
119848030910	1
119848217983	1
119848389731	1
119848393033	1
119848504092	0
119848571309	1
119849014051	1
119849047453	0
119849061411	0
119849122590	0
119849292029	0
119849416916	0
119849543016	0
119849652948	0
119849684002	0
119849820079	0
119849869432	1
119849891747	0
119850127368	1
119850210063	0
119850825648	0
119851044326	0
119851158454	1
119851270791	0
119851339889	0
119851773700	0
119851831020	0
119851862253	1
119851931072	1
119852082616	0
119852100669	1
119852153923	0
119852314256	0
119852350189	0
119852368094	0
119852417511	1
119852430794	0
119852542277	1
119852640311	1
119852780550	0
119852881751	0
119853140863	0
119853143428	1
119853164422	1
119853232875	0
119853310388	0
119853310921	0
119853552399	1
119853722007	0
119853732058	0
119853828641	1
119853953361	0
119854060305	0
119854110351	0
119854170185	0
119854170954	0
119854182779	1
119854358294	0
119854514332	0
119854563511	1
119854612596	0
119854652020	0
119854670433	1
119854784765	1
119855030295	0
119855040573	0
119855044328	1
119855053322	0
119855093296	0
119855102656	0
119855183877	0
119855401314	0
119855601406	0
119855693684	1
119855731774	0
119855734494	0
119855742893	0
119855806006	1
119855859932	0
119856001993	0
119856101950	0
119856438958	0
119856503069	0
119856511689	0
119856791669	0
119856830439	1
119857446667	1
119857472891	0
119857491558	0
119857504514	0
119857712114	0
119857718829	1
119857752820	0
119857841700	1
119858084334	0
119858100661	0
119858363819	1
119858452557	1
119858524495	0
119858651407	0
119858703968	0
119858734458	1
119858836785	1
119858922232	0
119858967805	1
119858990795	1
119858991319	1
119859033026	1
119859042489	0
119859067253	1
119859167060	1
119859198535	0
119859232794	1
119859303145	1
119859597918	1
119859627846	1
119860222210	0
119860317755	1
119860455707	1
119860471668	0
119860633360	0
119860660907	0
119860874889	1
119860920439	0
119861010032	0
119861110545	0
119861252551	0
119861724322	0
119861761404	1
119861817108	0
119861939698	0
119862020960	1
119862181447	0
119862300744	0
119862476236	1
119862621516	0
119862838282	0
119862883562	0
119863040551	1
119863071803	1
119863094473	1
119863200050	0
119863455692	1
119863632921	0
119863780928	1
119863931119	0
119864019306	1
119864090167	1
119864343035	0
119864363131	0
119864482141	0
119864631020	0
119864648198	1
119864943932	0
119865070944	1
119865264378	1
119865388985	1
119865491590	0
119865601987	0
119865651743	0
119865686274	1
119865692209	0
119865781163	0
119865861552	0
119865960030	0
119866273181	1
119866369016	1
119866562396	0
119866594469	0
119866656872	1
119866818921	1
119866924398	0
119866962914	0
119866992012	0
119867012725	0
119867032867	0
119867044342	0
119867253418	0
119867320707	1
119867595374	0
119867811713	1
119867870025	0
119868102005	1
119868376965	1
119868394085	1
119869180544	1
119869190643	0
119869244012	1
119869561540	0
119869664374	0
119869873224	0
119869972500	0
119869984488	1
119870138590	1
119870382465	0
119870640199	0
119870861931	0
119870869118	0
119870872574	0
119870922566	0
119871054367	0
119871419771	1
119871521883	1
119871543979	0
119871547097	1
119871573736	0
119871624374	1
119871780271	1
119871780960	0
119871781173	0
119871840463	0
119871864028	0
119871870037	0
119871881372	0
119871882018	0
119871882248	0
119871882714	0
119871884299	0
119871884427	0
119871890403	0
119871891703	0
119871892409	0
119871900533	0
119871901100	0
119871901419	0
119871901693	0
119871901697	0
119871902134	0
119871902932	0
119871903651	0
119871904028	0
119871914149	0
119871932747	0
119871933621	0
119871933702	0
119872100273	0
119872100395	0
119872100690	0
119872102692	0
119872102849	0
119872103486	0
119872110457	0
119872110724	0
119872110779	1
119872112018	0
119872112163	0
119872112329	0
119872113412	0
119872113533	0
119872113917	0
119872131826	0
119872132639	0
119872142072	0
119872150699	0
119872150816	0
119872153522	0
119872162696	0
119872163652	0
119872163702	0
119872163788	0
119872263707	1
119872280703	0
119872344439	0
119872483034	0
119872488171	1
119872505434	1
119872516021	1
119872538728	1
119872586715	1
119872611761	0
119872921725	0
119872938845	1
119873023872	1
119873028381	1
119873132512	0
119873235735	1
119873323656	0
119873332091	0
119873340083	1
119873342118	1
119873352175	0
119873352213	0
119873371035	0
119873384229	1
119873400697	0
119873418587	1
119873451946	0
119873500303	0
119873619009	0
119873714389	0
119873720985	1
119873873147	0
119873887860	0
119873951749	0
119874031422	0
119874040485	0
119874051720	0
119874143620	1
119874173334	0
119874286722	1
119874380021	0
119874432633	0
119874629532	1
119874804193	1
119874872254	0
119874973024	0
119875231162	0
119875271834	0
119875442833	0
119875675058	0
119875694484	1
119875714114	1
119875900465	1
119875981751	0
119876470404	0
119876611300	0
119876690621	1
119876720341	1
119876764193	1
119876999219	1
119877155903	0
119877502614	1
119877541374	0
119877570099	1
119877630410	0
119877755993	1
119877850219	0
119877872786	0
119877931936	1
119878017123	1
119878076181	1
119878102007	0
119878252954	0
119878273630	0
119878313509	0
119878319404	1
119878516930	0
119878575174	1
119878648045	1
119878713178	0
119878733073	1
119878757292	1
119878862022	1
119879213154	1
119879220309	0
119879241946	0
119879487987	1
119879502910	0
119879684702	0
119879801232	1
119879931884	0
119880049462	1
119880052337	0
119880166726	1
119880330687	0
119880368944	1
119880470640	1
119880552364	0
119880665116	1
119880737043	1
119880741316	0
119880789040	0
119880946871	1
119881063175	0
119881263177	1
119881270521	0
119881320708	0
119881512130	0
119881661674	0
119881981710	1
119882343672	1
119882446327	1
119882454197	0
119882494749	1
119882643045	0
119882643490	1
119882698574	1
119882722956	1
119882780228	0
119882822249	1
119882990655	0
119883041190	0
119883217080	1
119883241333	1
119883751288	1
119883781821	1
119883941850	0
119883958840	1
119883972116	0
119884054310	1
119884179079	1
119884491710	1
119884722390	0
119884835091	1
119885093675	0
119885100685	0
119885150260	0
119885429504	0
119885542974	0
119885788884	1
119885934081	1
119885964370	0
119886322700	0
119886513746	1
119886647906	1
119886760498	0
119886848714	1
119886963269	0
119886994872	0
119887281670	0
119887329038	1
119887334425	0
119887336412	1
119887468050	0
119887542563	0
119887613188	1
119887676275	1
119887694009	0
119887853440	0
119887880585	0
119887884373	0
119887900966	0
119887902610	0
119887903411	0
119887903426	0
119887904366	0
119887912164	0
119887914104	0
119888053627	0
119888080688	0
119888090757	0
119888091510	0
119888093689	0
119888113935	0
119888124011	0
119888180176	1
119888180667	0
119888181207	0
119888181768	0
119888183436	0
119888365089	0
119888582565	0
119888758202	0
119888775739	1
119888794656	1
119888828533	1
119888994143	1
119889073357	0
119889105306	1
119889286598	1
119889310847	0
119889332599	0
119889356023	1
119889599415	0
119889691249	0
119889830036	0
119889976377	1
119889993477	1
119890034320	1
119890470735	0
119890709948	1
119890814060	0
119890842007	1
119890869495	1
119891183439	0
119891301128	0
119891378895	1
119891480872	0
119891511869	0
119891542499	1
119891573408	0
119891581361	0
119891617088	1
119891761566	1
119891791115	1
119891997765	0
119892043995	1
119892057797	1
119892212765	1
119892723471	0
119892781386	0
119892883445	0
119892904110	1
119892992059	0
119893382224	0
119893451600	0
119893732222	1
119893759290	1
119893836139	1
119893972733	0
119894038042	1
119894223296	0
119894313141	0
119894430785	0
119894431930	1
119894504077	1
119894591588	1
119894661766	0
119894707693	1
119894948831	1
119895122762	0
119895127991	1
119895177339	1
119895264236	0
119895270794	0
119895363875	0
119895459777	1
119895539429	0
119895638148	1
119895773533	0
119895923539	0
119896041115	0
119896153291	0
119896250634	0
119896253813	1
119896254310	0
119896261175	1
119896264071	0
119896290299	0
119896290794	0
119896291154	0
119896291531	0
119896349696	1
119896550838	0
119896790077	1
119896833451	0
119897127406	1
119897302937	0
119897352998	0
119897413597	0
119897517332	1
119897692367	0
119897731367	1
119897733349	0
119897742857	0
119897750971	0
119897867543	1
119897892154	0
119898029273	1
119898040176	0
119898047782	1
119898080506	0
119898111752	0
119898146117	1
119898150929	1
119898154490	0
119898172374	0
119898186227	1
119898261902	0
119898395193	1
119898408069	1
119898431677	0
119898431914	0
119898523053	0
119898540170	0
119898593363	1
119898701454	0
119898741190	0
119898741608	1
119899134399	0
119899284749	1
119899506074	1
119899507642	1
119899922295	0
119899963079	0
119900045899	1
119900062638	1
119900064473	0
119900077099	1
119900211975	0
119900522087	0
119900621629	0
119900652625	0
119900751097	1
119900970588	1
119901021471	1
119901183528	1
119901216363	0
119901391689	0
119901431925	0
119901447635	1
119901480506	1
119901548846	1
119901611994	0
119901830450	0
119901832149	1
119901921508	0
119901939334	1
119902358930	1
119902478034	1
119902526981	1
119902528498	1
119902545947	1
119902595798	0
119902640288	1
119902843212	1
119902950582	0
119902956085	1
119903154370	0
119903320253	0
119903395834	1
119903672187	0
119903837277	1
119903902455	0
119904047704	1
119904063737	0
119904082149	1
119904100718	0
119904101149	0
119904102913	0
119904103740	0
119904111862	0
119904160179	1
119904212617	0
119904712356	0
119904795780	1
119904830364	1
119904856314	1
119904874925	1
119904891193	0
119904892074	0
119904898076	1
119904922169	0
119904929058	1
119904936358	1
119904941618	0
119904946861	1
119904974665	1
119904983120	0
119905130392	0
119905175566	1
119905211332	0
119905255207	1
119905426175	1
119905542265	1
119905634194	0
119905790482	0
119905891096	0
119905891402	0
119905911987	0
119906021472	0
119906127358	1
119906174383	0
119906184358	0
119906211816	0
119906212118	0
119906253636	0
119906261467	0
119906315717	1
119906334334	0
119906521348	1
119906611353	0
119906630825	1
119906641854	0
119906944783	1
119906951503	0
119906971435	0
119906972430	0
119906993560	0
119906993600	0
119907033808	1
119907150757	1
119907249290	1
119907482423	0
119907611219	1
119907711687	1
119907713066	0
119907837195	1
119907894289	0
119907921704	1
119908325461	0
119908391328	0
119908449450	1
119908450782	0
119908602450	1
119908664277	1
119908790413	1
119908859044	1
119909040052	0
119909103177	1
119909125435	1
119909201947	0
119909251169	1
119909251718	0
119909272441	0
119909320848	0
119909481604	1
119909571563	0
119909574320	0
119909584041	1
119909591368	0
119909653318	0
119909783331	0
119909890150	0
119909930419	0
119909953829	0
119909954047	0
119909970822	1
119909971008	0
119910432621	1
119910568535	1
119910640715	0
119910803316	0
119910822474	0
119911260296	0
119911267622	1
119911314402	1
119911474213	1
119911511139	1
119911687747	1
119912064988	1
119912091585	1
119912108354	0
119912161300	0
119912341322	0
119912550210	0
119912552677	1
119912603565	1
119912629258	1
119912678487	1
119912722117	0
119912745537	1
119912836565	1
119912922794	1
119913012918	0
119913022615	1
119913053447	1
119913162924	0
119913225302	1
119913544460	1
119913591654	0
119913672011	0
119913701237	0
119913813627	1
119913858103	1
119913946042	1
119914096852	1
119914133886	0
119914166712	1
119914174361	0
119914339484	1
119914544119	1
119914792710	0
119914937009	1
119914943224	0
119914961050	0
119915034445	1
119915201466	0
119915320118	1
119915580035	1
119915585199	1
119915590841	1
119915590858	0
119915633906	0
119915810940	0
119915921407	0
119915942333	0
119916035641	1
119916052699	0
119916090895	0
119916131522	0
119916381697	0
119916521768	0
119917041674	0
119917120909	0
119917260714	0
119917372950	1
119917379990	1
119917439111	1
119917566357	1
119917700580	0
119917978012	1
119918029434	1
119918191820	1
119918248314	1
119918254306	0
119918623486	0
119918672203	1
119918711118	1
119918821284	0
119918824304	0
119918842111	0
119919033282	0
119919298926	0
119919813241	0
119919848148	1
119919916342	1
119920041662	0
119920232087	0
119920292511	1
119920317251	1
119920672879	0
119920714006	1
119920751223	1
119920833953	0
119920900779	0
119921084404	0
119921350261	0
119921443785	1
119921453975	1
119921667397	1
119921731062	1
119921991469	1
119922153339	1
119922182786	1
119922260621	0
119922269284	1
119922361188	0
119922812609	0
119922865274	1
119923104063	0
119923150838	0
119923221540	0
119923233031	0
119923303386	0
119923489491	1
119923606600	1
119923688615	1
119923697602	1
119923944493	0
119924082235	0
119924163585	1
119924510365	0
119924512565	0
119924771938	0
119924961415	0
119925574941	1
119925842546	1
119925860612	0
119925873205	0
119925963717	0
119926083692	0
119926387554	1
119926402125	0
119926403056	1
119926410275	0
119926441339	0
119926541951	1
119926642423	0
119926650647	0
119927411533	1
119927566361	1
119927594401	1
119927692496	0
119927709508	1
119927811219	0
119927811337	1
119927840692	0
119927850231	0
119927891493	0
119927967511	1
119928093382	0
119928183163	0
119928261617	1
119928303022	1
119928742055	1
119928840954	0
119929000638	0
119929002314	0
119929487760	1
119929694147	0
119930248785	1
119930270193	0
119930382416	1
119930392337	1
119930413920	0
119930870212	1
119931028645	1
119931102791	1
119931263097	0
119931263723	1
119931267146	1
119932150371	1
119932214403	1
119932307460	1
119932312226	1
119932363470	1
119932376752	1
119932532592	0
119932612828	0
119932700335	1
119932737987	1
119932910922	0
119933001793	0
119933500145	0
119933731623	0
119933846976	1
119933861868	1
119933869344	1
119933940024	0
119934182280	0
119934296047	1
119934510501	0
119934540950	1
119934540954	1
119934585648	0
119934600199	0
119934692426	0
119934865097	1
119934930515	1
119935161632	0
119935162765	0
119935163799	0
119935233546	0
119935378348	1
119935433450	0
119935531697	0
119935588055	1
119935791595	0
119935920567	0
119936042498	0
119936112764	0
119936376253	0
119936404459	1
119936573512	0
119936673416	1
119936693956	0
119936943571	0
119937055620	0
119937126461	1
119937142658	0
119937249017	1
119937298722	1
119937311985	0
119937453982	1
119937805814	1
119938035973	1
119938051205	0
119938070493	0
119938082477	0
119938322891	0
119938494424	0
119938570402	0
119938624081	0
119938704453	0
119938710965	0
119938738317	1
119938956315	1
119939005923	1
119939043577	1
119939072706	1
119939147033	1
119939153757	1
119939204333	1
119939213654	1
119939382312	1
119939452131	0
119939540938	0
119939589762	1
119939742909	0
119939798679	1
119940071771	0
119940230229	0
119940342523	0
119940463422	1
119940492345	0
119940503192	0
119940614021	1
119940670578	0
119940713882	1
119940810249	1
119940823757	1
119940888291	1
119940888307	1
119940971273	0
119941081056	0
119941250279	0
119941356249	1
119941530607	1
119941772449	0
119941881268	0
119941882737	0
119941930246	0
119941970351	1
119942103500	0
119942224153	0
119942272522	0
119942583125	0
119942665272	1
119942673255	0
119942892258	1
119942901289	1
119943051861	0
119943350215	0
119943693712	1
119943730918	0
119943761069	1
119943774452	0
119943845382	1
119943972546	0
119944351759	0
119944353456	0
119944364239	0
119944383043	0
119944443646	0
119944510817	0
119944557903	1
119944649423	1
119944734353	1
119944801659	0
119944948286	1
119945000882	0
119945112769	1
119945192341	1
119945282678	0
119945409011	1
119945628590	1
119945751670	0
119946149622	1
119946402339	0
119946831998	1
119946850353	0
119946850586	0
119946943529	0
119946973833	0
119947132693	0
119947142427	1
119947350684	0
119947376480	1
119947671500	0
119947781250	0
119947931271	0
119948010909	1
119948061516	1
119948123907	1
119948502310	1
119948511394	0
119948542447	0
119948977072	1
119949059323	0
119949071528	0
119949195066	1
119949201939	0
119949261179	0
119949262030	0
119949324193	0
119949392036	0
119949454109	0
119949680794	0
119949790932	0
119949818717	1
119949856888	1
119949953977	0
119950028070	1
119950206942	1
119950241959	0
119950252416	0
119950303182	1
119950472364	0
119950703658	0
119950750151	1
119950812091	1
119950860801	0
119950935500	1
119951057723	1
119951091959	0
119951111638	0
119951129532	1
119951160477	0
119951203733	0
119951230196	0
119951231445	1
119951320902	0
119951364000	0
119951744269	1
119952153911	0
119952360240	1
119952587198	1
119952622080	0
119952720517	0
119952792445	0
119952881100	1
119953281274	0
119953776833	1
119953783848	0
119953812744	0
119953910196	1
119953952258	1
119953983899	1
119954024513	1
119954223972	0
119954317923	1
119954320490	0
119954411191	1
119954455237	1
119954653377	1
119954671487	0
119954680899	0
119955240529	0
119955347083	1
119955363592	0
119955525809	1
119955542169	0
119955548503	1
119955600545	0
119955603538	0
119955692491	0
119955700911	0
119956011678	0
119956060684	0
119956183263	1
119956190139	0
119956193753	1
119956234387	1
119956298897	1
119956323470	0
119956354456	1
119956493601	0
119956590390	0
119956629265	1
119956874374	0
119957678882	1
119957883774	0
119957993717	0
119958128369	1
119958216568	1
119958342235	0
119958461115	0
119958539104	1
119958654932	0
119958684368	0
119958842896	1
119959060440	1
119959401493	0
119959402287	0
119959432790	0
119959550579	0
119959622561	1
119959633315	0
119959701593	0
119959920934	0
119960058709	0
119960143436	0
119960184109	1
119960400171	1
119960585797	1
119960671685	0
119960872015	0
119960927168	0
119960993925	1
119961093374	0
119961314419	0
119961382273	1
119961443121	0
119961567455	1
119961660989	1
119961749847	1
119961755687	0
119962064891	1
119962230361	0
119962242865	1
119962400133	0
119962404319	0
119962436786	1
119962467750	0
119962476045	1
119962490757	0
119962578376	1
119962621448	0
119962653827	0
119962675256	1
119962913106	0
119963154225	0
119963160429	0
119963210457	0
119963337812	1
119963662011	1
119964056049	1
119964103512	1
119964226659	1
119964398076	1
119964571713	0
119964782883	0
119964950921	0
119965011011	0
119965013919	0
119965070518	0
119965109346	1
119965313179	0
119965423627	0
119965475586	1
119965491457	0
119965766127	1
119965941756	1
119966015978	1
119966202650	0
119966700072	0
119966706722	1
119966802706	0
119966813010	1
119966934217	0
119967001388	0
119967096264	1
119967133316	0
119967160143	0
119967479057	1
119967581146	0
119967652441	0
119967679244	1
119967842561	1
119967910565	1
119968160946	0
119968613207	0
119968636522	0
119968773758	0
119968941879	1
119968970362	1
119969146908	1
119969167946	0
119969604106	1
119969881491	0
119970082743	0
119970421485	0
119970523423	1
119970630327	1
119970821377	0
119970881526	1
119970962668	0
119971000501	1
119971042847	0
119971060393	1
119971173005	0
119971254033	0
119971596698	0
119971817918	1
119971831361	0
119971965439	1
119972172068	0
119972211766	0
119972404025	0
119972473521	1
119972613131	0
119972933242	0
119972957531	1
119973206038	1
119973243724	1
119973392561	0
119973543421	1
119973638137	0
119973990187	1
119974083133	0
119974133479	0
119974209957	1
119974274490	0
119974443136	0
119974592412	1
119974730570	1
119974737314	1
119974873179	1
119975035220	1
119975324457	0
119975520650	0
119975660063	1
119975755164	1
119976072049	0
119976080764	0
119976143777	0
119976203275	0
119976423835	0
119976547669	1
119976844392	0
119976877859	1
119976921600	1
119976921649	1
119977021308	0
119977022629	0
119977265631	1
119977413315	1
119977610049	0
119977904823	1
119977943893	0
119978018422	1
119978085620	1
119978113494	0
119978152882	0
119978190047	0
119978308227	1
119978689397	1
119978720654	0
119978817557	1
119978828676	1
119978981345	0
119979119031	1
119979202483	1
119979211772	0
119979315615	1
119979406397	1
119979670235	1
119979697452	1
119979706664	1
119979731630	0
119979871552	0
119980083437	0
119980186633	1
119980206235	1
119980238750	1
119980247521	1
119980260667	0
119980268532	1
119980408183	1
119980643677	0
119980669264	1
119980762416	0
119980762428	1
119980796210	1
119980799021	1
119980852448	0
119980927842	1
119980967285	1
119980996219	1
119980996708	1
119981049106	1
119981097362	1
119981218850	1
119981240441	1
119981350796	0
119981361183	0
119981395252	1
119981530790	0
119981610584	0
119981651791	1
119981987070	1
119982230027	1
119982328280	1
119982703425	0
119982961099	0
119982972493	0
119983054000	0
119983130813	0
119983202691	1
119983394492	1
119983413709	0
119983433198	1
119983448853	1
119983452296	0
119983470760	0
119983503189	0
119983690889	0
119983703450	0
119983720281	0
119983960599	1
119984042820	1
119984100339	0
119984184405	0
119984220865	1
119984397078	1
119984460317	1
119984556843	1
119984607009	1
119984742968	0
119984753199	0
119984910612	0
119984918898	1
119985113841	0
119985145869	1
119985218757	1
119985219355	1
119985491303	1
119985534680	1
119985605431	1
119985660075	0
119985663058	0
119985760687	0
119985833062	0
119985871488	1
119985924095	0
119986121289	0
119986145207	1
119986501384	1
119986542184	0
119986571417	0
119986621387	0
119986633987	0
119986663110	0
119986728998	1
119986801780	1
119987012447	0
119987184406	1
119987277160	1
119987758004	0
119987767380	1
119988116640	1
119988274989	0
119988366515	1
119988367187	1
119988374083	0
119988402220	0
119988697958	0
119988793018	0
119988825624	1
119989196918	1
119989295750	1
119989298070	1
119989317967	1
119989449254	1
119989743796	0
119989991803	0
119990037747	1
119990314044	0
119990408333	1
119990433605	0
119990584409	0
119990620371	1
119990653740	0
119990752864	1
119990968105	1
119991001047	1
119991121076	0
119991254427	1
119991281242	0
119991312161	1
119991531696	1
119991540636	1
119991550372	0
119991583746	0
119991694168	0
119991841227	0
119991921047	0
119991955647	1
119992280974	1
119992352186	0
119992523836	0
119992602597	1
119992808681	1
119992983357	1
119993001723	0
119993052416	0
119993233944	0
119993317426	1
119993434071	0
119993439942	1
119993658721	1
119993667896	1
119993669483	1
119993671732	0
119993675437	1
119993675562	1
119993677349	1
119993679133	1
119993685529	1
119993685847	1
119993695664	1
119993697270	1
119993708979	1
119993717662	1
119993741950	1
119993748135	1
119993748836	1
119993757020	1
119993757994	1
119993765994	1
119993769045	1
119993769341	1
119993770618	1
119993771504	0
119993778516	1
119993781006	0
119993783386	0
119993783427	1
119993785686	1
119993786326	1
119993786793	1
119993786956	1
119993787922	1
119993788849	1
119993788981	1
119993791903	0
119993792134	0
119993793685	0
119993795322	1
119993796927	1
119993797926	1
119993798409	1
119993805610	1
119993806351	1
119993807841	1
119993815819	1
119993827971	1
119993831866	1
119993836783	1
119993837888	1
119993838650	1
119993841696	1
119993842934	1
119993885734	1
119993885847	1
119993886684	1
119993887318	1
119993889183	1
119993889392	1
119993891112	0
119993891262	0
119993891595	1
119993895357	1
119993896740	1
119993897833	1
119993898686	1
119994001261	0
119994018735	1
119994022798	0
119994035818	1
119994060631	0
119994102068	0
119994128304	1
119994340424	0
119994398777	1
119994461432	1
119994493380	0
119994623347	0
119994870225	0
119994872714	0
119994900691	0
119994910386	1
119995151625	1
119995181307	0
119995231443	0
119995357438	1
119995570968	0
119995835098	1
119995883576	0
119995967426	1
119996330855	0
119996382878	0
119996584440	1
119996651240	0
119996704179	1
119996721745	0
119997013447	1
119997368159	1
119997456490	1
119997481427	0
119997751195	0
119997852294	0
119998041902	0
119998242985	1
119998492954	0
119998697673	1
119998891805	0
119999165004	1
119999418895	1
119999521402	0
119999590991	0
119999691077	0
119999953671	0
120000116392	1
120000260967	0
120000281756	0
120000291246	0
120000319105	1
120000322061	0
120000692108	0
120000830800	0
120000841385	0
120000864312	0
120000892909	0
120001183582	0
120001314247	1
120001664304	0
120001673385	0
120001754275	0
120001777893	1
120001784052	1
120001907206	1
120002128207	1
120002401464	0
120002482879	0
120002483735	1
120002523445	0
120002611197	0
120002931913	1
120003182381	1
120003184685	1
120003251502	0
120003622846	0
120003662864	0
120003894047	0
120003913539	0
120003931855	0
120003933134	0
120003934421	0
120003940226	0
120003943627	0
120003943771	0
120003953071	0
120004060986	0
120004133850	0
120004322181	0
120004743795	0
120005072144	0
120005091435	0
120005123744	0
120005143996	0
120005306153	1
120005544049	0
120005682447	0
120006110809	0
120006182541	0
120006193084	0
120006222563	0
120006543989	0
120006562888	0
120006573676	1
120006681615	0
120006703755	1
120006984352	0
120007002920	0
120007011257	0
120007246151	1
120007450787	0
120007514460	0
120007542811	0
120007646830	1
120007655176	1
120007903010	0
120007929250	1
120008013936	0
120008032304	0
120008090491	0
120008092375	0
120008110128	0
120008672813	0
120008772283	0
120008921175	0
120009062425	0
120009269821	1
120009341253	0
120009428858	1
120009445987	1
120009448445	1
120009652499	0
120009687555	1
120009691531	1
120009748811	1
120009823576	0
120010132380	0
120010160376	0
120010196749	1
120010202730	1
120010334187	0
120010816967	1
120010888457	0
120011010952	0
120011303306	0
120011304313	0
120011343197	0
120011464229	1
120011574102	0
120011582025	1
120011620097	0
120011622082	0
120011813359	1
120011841603	0
120011973968	0
120011986880	0
120012061576	1
120012071052	0
120012071107	0
120012252314	1
120012253725	0
120012300625	0
120012300629	0
120012332765	0
120012347611	1
120012457742	1
120012590194	0
120012593656	0
120012723342	0
120012750494	0
120012810814	0
120012882803	0
120012883089	0
120012934152	0
120012992963	0
120013119888	0
120013337007	1
120013462962	0
120013470671	0
120013590299	0
120013620541	0
120013651704	0
120013683972	1
120013875503	1
120013998347	1
120014203010	0
120014312753	1
120014431191	0
120014433933	1
120014440394	0
120014623066	0
120014623758	0
120014771168	0
120014961856	0
120015062794	1
120015101538	0
120015409232	1
120015617300	1
120015715153	1
120015753077	0
120015779185	1
120016161180	0
120016201134	0
120016210178	1
120016212553	0
120016220989	0
120016232758	0
120016713482	0
120016762185	1
120017233560	0
120017299788	0
120017521441	0
120017553041	0
120017554047	1
120017564923	1
120017745174	1
120017753278	0
120017764071	0
120017812726	0
120017845349	1
120017915319	1
120018014030	0
120018044510	1
120018176131	1
120018223020	0
120018442841	0
120018491328	0
120018501650	0
120018553470	1
120018598267	1
120019004436	0
120019213124	1
120019270589	0
120019403564	0
120019442509	0
120019460500	1
120019510142	0
120019900344	0
120019951766	0
120020003909	0
120020087400	1
120020411240	1
120020541338	1
120020541772	1
120020560181	1
120020592401	0
120020593160	0
120020731548	1
120020791575	1
120020821748	0
120020910972	0
120021011215	0
120021043289	0
120021050449	0
120021186787	1
120021230600	1
120021296422	1
120021497089	1
120021740662	1
120021770743	0
120021784180	1
120021816030	0
120022210431	0
120022221439	1
120022345854	1
120022372283	0
120022383345	0
120022403601	0
120022411991	0
120022480516	0
120022493064	0
120022619935	1
120022671930	0
120022708505	1
120023163478	0
120023210078	0
120023245693	1
120023250973	0
120023279667	1
120023304127	1
120023453141	0
120023530206	0
120023754237	0
120023778197	1
120023822218	0
120023938879	1
120024171229	1
120024450601	0
120024604825	1
120024704233	1
120024820826	1
120024992064	0
120025251318	1
120025251400	1
120025334472	0
120025520421	0
120026063766	1
120026128535	1
120026252591	0
120026261514	1
120026312295	0
120026763757	1
120026802627	0
120026844470	0
120026872164	0
120026897565	1
120026923848	0
120026982942	1
120027211130	0
120027311750	0
120027531813	1
120027590374	0
120027601439	0
120027884337	1
120028287461	1
120028290300	1
120028415959	0
120028433006	0
120028623398	0
120028772317	0
120028843999	1
120028903194	1
120028920727	1
120029136908	0
120029232543	0
120029451001	0
120029502287	0
120029738246	1
120029743795	1
120029794495	0
120030262961	1
120030306871	0
120030350323	1
120030384449	0
120030596595	1
120030645615	1
120030665582	1
120030685297	1
120031089390	1
120031171157	0
120031357528	0
120031550425	1
120031600828	1
120031657649	1
120031731970	1
120031742741	1
120031923234	0
120032160364	1
120032163232	1
120032212420	1
120032231519	1
120032233507	0
120032313112	0
120032382935	1
120032393544	0
120032711966	0
120033026189	0
120033072820	1
120033128620	1
120033141421	0
120033164492	1
120033201475	0
120033300821	0
120033446353	1
120033480363	1
120033531104	0
120033773657	1
120033782289	0
120033938626	1
120033952729	1
120034288662	1
120034413404	0
120034423664	0
120034423688	1
120034481772	1
120034772388	0
120034776062	1
120034796628	1
120035013299	0
120035205657	1
120035407667	1
120035434110	0
120035541551	1
120035570830	0
120035632720	0
120035716290	1
120035760496	1
120035835190	0
120036212819	0
120036323844	0
120036774270	0
120036784758	1
120036838089	1
120036903264	0
120036909162	1
120036931559	0
120036957002	1
120037330577	0
120037352562	0
120037482880	0
120037583961	0
120037851027	0
120037903317	1
120038082499	0
120038123887	0
120038325775	1
120038441018	0
120038480495	0
120038482362	1
120038541291	0
120038584880	1
120038589404	1
120039010458	1
120039207270	1
120039428581	1
120039702454	0
120039720619	0
120039792494	0
120039971496	1
120040124508	0
120040167797	1
120040202038	0
120040256111	1
120040381597	0
120040678589	1
120040724184	0
120040733923	0
120040878003	1
120040881697	0
120040882982	0
120040884395	1
120040891761	0
120040893781	0
120040942209	1
120041397164	1
120041483006	0
120041513146	0
120041874943	1
120041960811	1
120041980568	0
120042231380	0
120042344370	1
120042550422	0
120042882872	0
120043080959	0
120043113737	0
120043348869	1
120043372582	1
120043645514	1
120044021974	0
120044142948	1
120044240144	1
120044371843	0
120044383612	0
120044403506	0
120044660393	1
120045107347	1
120045302268	0
120045321357	0
120045344219	1
120045360964	0
120045403529	0
120045412562	0
120045420419	0
120045782354	0
120045820764	0
120045833391	1
120045890448	0
120045951190	0
120046049139	1
120046483094	0
120046493379	0
120046583384	0
120046624258	0
120046643941	0
120046692352	0
120046720820	1
120046730091	0
120046732748	1
120046760427	0
120046896808	1
120047260492	0
120047374028	0
120047540070	0
120047624384	1
120047823480	0
120047881800	0
120047914343	0
120047994345	0
120048181593	0
120048291887	0
120048764582	1
120048770583	0
120048780828	0
120048888776	1
120048960199	1
120049151021	1
120049152369	0
120049154653	1
120049173605	0
120049191910	0
120049353191	0
120049474364	0
120049639471	0
120049729540	1
120049782773	0
120049889569	1
120049924309	0
120050263795	1
120050463968	1
120050518990	1
120050751389	1
120050803636	0
120050900148	0
120050971233	0
120050971481	0
120051111971	0
120051125536	1
120051303100	1
120051403239	0
120051490361	0
120051533826	1
120051810889	0
120051822519	0
120051960663	0
120052051124	0
120052060782	0
120052102650	0
120052203383	1
120052229450	1
120052340408	0
120052474276	0
120052552171	0
120052753226	0
120052831115	1
120052841436	0
120052923744	0
120053022531	1
120053170565	0
120053281418	1
120053312680	0
120053342027	0
120053402090	0
120053574654	1
120053622781	0
120053641695	1
120053753726	0
120053941273	0
120054046724	1
120054179767	1
120054310116	0
120054313315	0
120054622741	0
120054641979	1
120054673043	0
120054680321	0
120054702296	1
120054840067	1
120055003346	1
120055042715	1
120055120221	0
120055220939	1
120055341056	1
120055363669	0
120055442201	0
120055510543	1
120055534945	0
120055653143	0
120055750910	1
120055774441	1
120055945860	1
120056187660	1
120056204508	0
120056282901	1
120056349096	1
120056362516	0
120056420531	0
120056421104	0
120056423549	0
120056425667	1
120056430207	0
120056452087	0
120056461472	0
120056480352	0
120056482131	0
120056482427	0
120056482446	1
120056490748	1
120056492273	0
120056492366	0
120056543660	0
120056619445	1
120056673414	0
120056713227	0
120056730097	0
120056866856	1
120057347004	1
120057406158	1
120057523583	0
120057525512	0
120057731132	0
120058033393	0
120058041077	0
120058090793	0
120058202705	0
120058263480	0
120058273328	0
120058280518	0
120058281158	0
120058293272	0
120058493036	0
120058493458	0
120058520118	0
120058770074	0
120058885752	1
120059033057	0
120059421433	1
120059620448	1
120059681723	0
120060383486	0
120060392528	0
120060641007	1
120060711489	0
120060881113	0
120060971375	1
120061013236	0
120061032859	0
120061079682	0
120061261834	0
120061370992	0
120061551122	1
120061553652	0
120061894153	0
120061910497	1
120061934034	0
120062014512	0
120062060679	0
120062148853	1
120062891362	0
120063043119	0
120063130278	0
120063163723	1
120063214289	0
120063220639	0
120063221464	0
120063221938	0
120063224389	0
120063230471	0
120063233275	0
120063593102	0
120063922085	0
120064134247	1
120064143511	0
120064163779	1
120064263442	1
120064342434	0
120064554295	0
120064804234	1
120064815848	1
120064825240	1
120065348373	1
120065656820	1
120065700748	0
120066101105	0
120066391055	0
120066451928	1
120066461957	0
120066521115	0
120066540342	1
120066555169	1
120066571030	0
120066605566	1
120066770815	1
120066850739	0
120066983492	1
120067110821	0
120067183201	0
120067431926	0
120067542492	0
120067891451	0
120067938887	1
120067964786	0
120068391957	0
120068489928	0
120068605967	1
120068634841	0
120068648622	1
120068768235	1
120068772498	0
120068973032	0
120069010030	0
120069033921	0
120069053048	0
120069176985	1
120069520084	0
120069651339	0
120069662751	1
120069767867	0
120069932645	0
120069988845	0
120069996046	1
120070131309	1
120070210375	0
120070295247	1
120070704998	1
120070830830	1
120070933298	0
120071055251	1
120071102734	1
120071147231	1
120071314160	1
120071363526	0
120071473581	0
120071540630	0
120071638240	1
120071644180	1
120071660904	1
120071808345	1
120071812979	1
120071955049	1
120072026800	1
120072163860	0
120072171757	0
120072192713	0
120072222765	0
120072592308	1
120072615786	1
120072725826	1
120072761396	1
120072768550	1
120072823999	1
120072872071	0
120072919216	1
120073029545	0
120073150615	0
120073223626	0
120073263173	0
120073263954	0
120073268188	1
120073511688	1
120073842834	0
120073988638	1
120074060641	1
120074150301	0
120074352632	0
120074378015	0
120074408094	0
120074652479	0
120074656607	1
120074977103	1
120075173720	0
120075212823	0
120075213760	0
120075320194	0
120075353220	0
120075390690	0
120075518443	1
120075641826	0
120075702238	0
120075733693	0
120075922558	0
120076020040	0
120076081326	0
120076132384	0
120076408687	1
120076408694	1
120076637959	1
120076892462	0
120077022367	0
120077024473	0
120077241760	1
120077371279	0
120077373598	0
120077472059	1
120077603194	0
120077652327	0
120077750690	1
120077927387	1
120078099368	1
120078100020	0
120078202523	0
120078290272	1
120078323807	0
120078631906	0
120078632323	0
120078671762	0
120078953980	0
120079011180	1
120079324117	0
120079361377	0
120079488785	0
120079488792	0
120079559840	1
120079562421	1
120079627577	0
120079775839	0
120080026243	1
120080241260	0
120080460139	1
120080462149	0
120080816479	1
120081002095	0
120081011038	1
120081014305	0
120081031415	0
120081063003	0
120081093905	0
120081121427	0
120081202539	0
120081310900	1
120081352990	0
120081401176	0
120081470957	0
120081701740	0
120081961498	0
120082146342	1
120082392139	0
120082483255	0
120082633816	1
120082651999	1
120082684412	1
120082751350	1
120082792196	0
120082837209	0
120082900164	0
120082979146	1
120083022644	1
120083072718	0
120083244132	0
120083350315	0
120083382111	1
120083453458	1
120083972310	0
120084017522	1
120084255860	1
120084293344	0
120084327121	1
120084329457	1
120084331126	1
120084393492	0
120084542044	0
120084544423	0
120084581070	0
120084686828	1
120084703967	0
120084724019	0
120084828816	1
120084856187	1
120084893049	0
120085051995	0
120085052903	0
120085068179	1
120085069272	1
120085122828	0
120085123481	0
120085125736	1
120085127076	1
120085128112	1
120085129143	1
120085131621	0
120085132456	0
120085142790	0
120085147220	1
120085151199	0
120085166704	1
120085178368	1
120085300770	1
120085330869	0
120085376585	1
120085525523	0
120085602164	1
120085732544	0
120085830478	1
120085963148	0
120086023715	1
120086046642	1
120086220113	1
120086297465	1
120086311110	0
120086473817	0
120086489087	1
120086807502	1
120086810598	0
120086827067	1
120086888173	1
120086994514	0
120087080490	0
120087511054	0
120087600847	1
120087723307	1
120087816041	1
120087893819	0
120087939260	1
120088012649	1
120088198445	1
120088200873	1
120088423834	0
120088423898	0
120088453663	0
120088574034	1
120089037748	1
120089070040	0
120089102527	0
120089120473	0
120089212673	0
120089394084	0
120089411185	0
120089525732	1
120089539373	1
120089601120	0
120089672434	0
120089881874	0
120089938193	0
120090102588	0
120090308648	1
120090390635	0
120090440664	1
120090523040	0
120090534003	1
120090552174	0
120090554417	0
120090751437	0
120090789093	0
120090993105	0
120091082567	0
120091096111	1
120091110538	0
120091162894	1
120091203062	1
120091372925	1
120091420963	0
120091603516	0
120091972762	0
120092124514	0
120092299640	1
120092659116	1
120092743722	0
120093201581	1
120093320746	1
120093334236	0
120093442405	1
120093596988	1
120093602200	0
120093691747	1
120093812859	0
120093883974	0
120093960415	0
120094083976	0
120094210078	0
120094640883	0
120094675863	0
120094711083	1
120095180496	0
120095192430	1
120095282012	0
120095331232	1
120095342865	1
120095734158	0
120095782912	1
120095831760	0
120095873886	1
120096231619	0
120096360894	0
120096415055	1
120096970916	0
120097031340	1
120097130110	0
120097263364	0
120097421614	0
120097451249	0
120097583234	0
120097785262	0
120097921921	0
120097934021	0
120097974331	0
120098430836	1
120098881516	0
120099017974	1
120099438656	1
120099483373	0
120099871670	0
120099891270	0
120099963487	0
120100106679	1
120100158072	1
120100199349	1
120100224026	0
120100243587	0
120100771544	1
120100824142	1
120100850279	1
120100961061	1
120100983091	0
120101163973	0
120101458307	1
120101565873	1
120102017770	1
120102162402	0
120102252602	1
120102272399	0
120102322468	0
120102392683	0
120102491361	1
120102620676	0
120102620707	0
120102624223	0
120102630665	0
120102735737	1
120102832451	0
120103029023	1
120103090923	0
120103171282	0
120103184314	0
120103203803	0
120103214107	0
120103241612	0
120103242243	0
120103260762	1
120103281264	0
120103368916	1
120103381568	0
120103443579	0
120103521552	0
120103559600	0
120103656209	1
120103674009	0
120103750477	0
120103751512	0
120103771239	0
120103821304	0
120103871748	0
120103970743	1
120104022518	0
120104159483	1
120104299741	1
120104621196	1
120104690333	0
120105074509	0
120105291590	0
120105488420	0
120105561875	1
120105562972	1
120105576310	1
120105616388	1
120105671393	1
120105711946	1
120105808772	1
120105900943	1
120105903022	1
120106117456	0
120106203119	1
120106232820	1
120106361630	0
120106511379	0
120106541926	0
120106770132	0
120106772091	1
120106793227	0
120106890750	1
120107042758	1
120107283268	0
120107333164	0
120107433832	0
120107686542	1
120107704195	1
120107714221	1
120107966190	1
120107975835	1
120107988349	1
120108231612	1
120108311362	1
120108358556	1
120108367996	1
120108425501	1
120108488324	1
120108571679	0
120108612350	0
120108640298	1
120108701404	1
120108811355	0
120108912717	1
120109142125	1
120109242040	0
120109252360	0
120109441408	1
120109522231	0
120109673929	0
120110290611	0
120110398698	1
120110557916	1
120110581612	1
120111412876	0
120111522713	0
120111574831	0
120111630762	1
120111793629	0
120111887937	1
120112883026	1
120112903466	1
120112980982	0
120113008551	1
120113402777	0
120113512125	0
120113562507	1
120113707293	1
120113761190	1
120113890868	1
120113942652	1
120114060134	0
120114080804	1
120114570028	1
120114590533	0
120114831311	0
120114932626	0
120115190107	0
120115273284	0
120115372626	1
120115486418	1
120115522731	0
120115564263	1
120115570220	0
120115821978	0
120116035987	1
120116124350	0
120116132231	1
120116158738	1
120116235416	1
120116604412	0
120116643652	0
120116710350	0
120116740983	0
120116969410	0
120116993610	1
120117012494	0
120117043677	0
120117601074	1
120117603489	0
120117723649	1
120117791048	0
120117966691	1
120117981472	0
120118044306	1
120118201457	0
120118272942	0
120118652892	0
120118907122	1
120119074349	0
120119152674	0
120119163276	0
120119163963	0
120119248448	1
120119250249	0
120119250483	0
120119253427	1
120119253801	0
120119253995	0
120119260471	0
120119261627	0
120119372898	0
120119763136	1
120119884515	1
120120002312	0
120120080945	0
120120290213	0
120120573772	0
120120607757	1
120120803109	0
120120827458	0
120120988763	1
120121013603	0
120121070423	0
120121175591	1
120121288379	1
120121310512	0
120121442440	0
120121462573	1
120121583567	0
120121703974	1
120121966067	1
120121972824	0
120122043254	0
120122309853	1
120122562220	0
120122880905	0
120122940456	0
120123334039	1
120123456313	1
120123483300	1
120123621468	0
120123820666	1
120123982116	0
120124020528	0
120124045947	1
120124093170	0
120124211084	0
120124231394	0
120124244258	0
120124355354	0
120124673517	1
120124743911	0
120125092740	0
120125343350	1
120125722142	1
120125723044	1
120125807770	0
120125928966	1
120125931725	1
120126288411	1
120126610805	1
120126622115	0
120126650615	0
120126796056	1
120127155838	1
120127278556	0
120127292740	0
120127319944	1
120127332109	0
120127414002	0
120127459065	1
120127483005	0
120127544512	1
120127560537	0
120127641217	0
120127705589	1
120127810725	0
120128073010	0
120128103892	0
120128462491	0
120128493959	1
120128592144	1
120128823810	1
120128923646	0
120129155154	1
120129271870	1
120129434369	0
120129653408	0
120129765518	1
120130114477	0
120130284000	1
120130507126	1
120130573886	0
120130852952	0
120130907034	0
120131776963	1
120132062500	0
120132443118	1
120132500276	0
120132634298	0
120132910542	1
120133213295	0
120133455291	1
120133471737	0
120133681153	0
120133964461	1
120133991357	0
120134213759	0
120134243857	0
120134299488	1
120134446540	1
120134714176	0
120134721771	0
120134723519	0
120134734026	0
120134870225	0
120135482923	1
120135538927	1
120135654335	0
120135741671	0
120135930571	1
120135980982	1
120136142405	1
120136284179	0
120136440094	0
120136924052	0
120136934371	0
120137053681	0
120137067039	1
120137073919	0
120137094134	0
120137193549	0
120137303892	0
120137636011	1
120137852325	1
120138340704	0
120138533807	0
120138613807	0
120138626862	1
120138631781	0
120138815374	1
120138816475	1
120138871115	0
120139330502	1
120139332556	0
120139398350	1
120139420784	0
120139507886	0
120139635755	1
120139685755	1
120139693343	0
120139893883	0
120139912938	0
120139973127	1
120139974001	0
120140214465	0
120140274924	1
120140584718	1
120140750240	1
120140884414	0
120140917759	1
120140973196	1
120141166318	1
120141326143	1
120141601300	0
120141641735	0
120141674512	0
120141688403	0
120141733487	0
120141862055	0
120141902186	1
120141915359	1
120141970492	0
120142022400	0
120142091226	0
120142151141	1
120142231387	0
120142241004	0
120142272425	0
120142291189	0
120142353020	0
120142484482	0
120142622097	0
120142732843	0
120142761539	1
120142763144	0
120142792441	0
120142862612	0
120143040837	0
120143053201	0
120143250913	1
120143292193	1
120143347292	1
120143431710	0
120143609008	1
120143683873	0
120143831670	0
120143952285	1
120143960856	0
120143990671	0
120144034435	0
120144123334	0
120144140624	0
120144151384	0
120144243461	1
120144247509	1
120144294023	1
120144610483	1
120144650408	0
120144893192	1
120145234369	1
120145502887	0
120145562315	0
120145573827	0
120145772743	0
120145881633	0
120145911110	0
120146094849	0
120146170253	0
120146403987	0
120146410281	0
120146554346	0
120146740212	0
120146762961	0
120146783043	1
120147123130	0
120147440750	0
120147712910	1
120147735412	0
120147901206	0
120148217636	1
120148224079	0
120148231958	0
120148273768	0
120148563369	0
120148743508	0
120148752966	1
120149030472	0
120149232082	0
120149233309	0
120149245273	1
120149300640	0
120149410633	0
120149712824	1
120149763115	0
120149812816	0
120150113133	0
120150230787	0
120150302031	1
120150314461	0
120150384478	0
120150472894	0
120150503137	0
120150515593	1
120150881840	0
120150883275	0
120151188602	0
120151192616	0
120151271374	1
120151401652	1
120151403475	1
120151420989	0
120151501025	0
120151550374	0
120151561110	0
120151830119	0
120151870743	0
120151871504	0
120151909850	1
120151982397	0
120152072699	0
120152204135	0
120152373674	0
120152505616	1
120152675329	1
120153122988	0
120153281878	1
120153404816	1
120153510123	0
120153609402	0
120153661815	0
120153913842	0
120153933861	0
120154130447	0
120154180843	0
120154285482	1
120154312001	1
120154670266	0
120154730756	1
120154823414	0
120155304002	0
120155538620	1
120155634121	0
120155792718	0
120156038475	0
120156092307	0
120156125661	1
120156304072	0
120156337747	1
120156442192	0
120156571968	0
120156606846	1
120156651265	1
120156791729	1
120156810103	0
120156811186	0
120156821490	0
120156883286	0
120156921903	0
120156934635	1
120156959178	1
120157345681	1
120157395803	1
120157481506	1
120157644367	0
120157662761	1
120157666736	1
120157671243	0
120157904139	0
120158012722	0
120158145392	1
120158326817	0
120158392595	0
120158501535	0
120158508419	1
120158707479	1
120158740679	1
120158827317	1
120159296677	1
120159341352	0
120159425215	1
120159470251	0
120159553031	1
120159594426	0
120159950459	0
120159962904	0
120160220567	1
120160261266	1
120160282012	0
120160334165	0
120160398779	0
120160671387	0
120160713689	1
120160730137	0
120160904350	1
120160913805	0
120160950649	1
120161038668	0
120161092289	0
120161222345	0
120161474289	0
120161644148	0
120161661206	0
120161681754	0
120161711231	0
120161725355	0
120161801524	1
120161817130	0
120161966203	1
120161980392	0
120161992906	0
120161993869	1
120162002759	0
120162003136	0
120162090230	0
120162240867	1
120162359434	1
120162503941	1
120162807671	1
120162930377	0
120163192626	0
120163515132	1
120163531903	0
120163568461	1
120163768618	1
120163988991	1
120164023015	0
120164060043	1
120164099314	1
120164104418	0
120164152420	0
120164172526	0
120164232172	0
120164376795	1
120164474169	0
120164554085	0
120164591539	0
120164614434	0
120164868244	1
120164931235	0
120165002237	0
120165044303	0
120165052016	0
120165078218	1
120165132311	1
120165200897	0
120165240392	0
120165317499	1
120165414041	0
120165432463	0
120165442716	0
120165540224	0
120165662482	0
120165683983	1
120165926152	1
120166372597	1
120166522972	0
120166545979	1
120166802338	0
120166841366	1
120166902864	0
120167005578	1
120167031290	0
120167341841	0
120167381084	0
120167552221	0
120167805221	1
120168051037	1
120168370744	0
120168422393	1
120168456236	0
120168510561	0
120168740861	0
120168813273	0
120169050454	0
120169052415	0
120169062827	1
120169156741	1
120169222543	1
120169271670	0
120169273082	0
120169402775	0
120169599752	1
120169648458	1
120169648752	1
120170123671	0
120170163739	0
120170163764	1
120170277779	1
120170278080	1
120170636730	1
120170810755	0
120170901081	1
120170971163	0
120171072593	0
120171141545	0
120171143243	1
120171154223	0
120171182678	0
120171391428	0
120171432088	0
120171491802	0
120171522808	0
120171820801	0
120171840656	0
120171842673	1
120172023671	0
120172063844	0
120172083202	0
120172148072	1
120172201262	1
120172270587	0
120172303603	0
120172692246	0
120172702941	0
120172840984	0
120172881359	0
120172904382	1
120172931175	0
120172980385	0
120172993313	1
120173050532	0
120173328810	1
120173371328	0
120173461815	0
120173720385	1
120174068273	1
120174090125	1
120174115324	1
120174202764	0
120174293563	0
120174384250	0
120174450556	0
120174465551	1
120174765405	1
120174890936	0
120175176452	0
120175504498	1
120175610539	0
120175784360	0
120175803073	0
120175814501	0
120175893157	1
120175960346	0
120176191195	1
120176242037	0
120176378320	1
120176484531	1
120176536897	1
120176673057	0
120176842322	0
120176863244	1
120176890798	0
120176975146	1
120177036402	0
120177050050	1
120177323912	0
120177411026	0
120177465531	1
120177501680	0
120177592212	0
120177654209	0
120177674503	0
120177896627	0
120178032309	1
120178074329	0
120178126098	1
120178460224	0
120178851638	1
120178966483	1
120178980133	0
120179270969	0
120179632594	0
120179971898	0
120179979994	1
120180321236	0
120180351826	0
120180598356	1
120180672317	1
120180703494	0
120180712318	1
120180925946	1
120180970413	0
120181021488	0
120181028684	1
120181081625	0
120181135114	1
120181142863	0
120181623713	0
120181768275	1
120181891519	1
120182060626	1
120182102193	0
120182328752	1
120182543134	1
120182763068	1
120183243230	1
120183271229	0
120183372413	0
120183568221	1
120183584011	0
120183704332	0
120183722490	0
120184122835	0
120184130813	0
120184134068	1
120184238509	1
120184844036	1
120184844553	1
120184938019	0
120185046851	1
120185072622	0
120185531492	0
120185540085	0
120185734023	1
120186003041	0
120186019113	1
120186024028	0
120186202577	0
120186343441	0
120186450036	1
120186494173	0
120186503227	0
120186567210	1
120186851499	0
120186893575	0
120186924144	0
120186990951	0
120187020963	0
120187328545	1
120187462419	1
120187631484	0
120187771817	0
120187786656	1
120187901816	0
120187922993	0
120187960725	0
120187963914	1
120187967986	1
120188123684	0
120188251699	1
120188352056	0
120188393162	1
120188473554	0
120188503232	0
120188552019	0
120188678644	1
120188682714	0
120188791408	0
120188800242	0
120188810489	0
120189013735	0
120189138681	1
120189223158	1
120189315252	1
120189696463	1
120189723130	1
120189801535	0
120190173584	0
120190179477	1
120190269407	0
120190423293	0
120190539055	1
120190561800	0
120190580263	1
120190583267	0
120190838666	1
120190937472	1
120190999257	1
120191401561	1
120191430631	0
120191711713	0
120191873088	0
120191982953	1
120192290247	1
120192320679	0
120192541930	0
120192576331	1
120192731749	1
120192912468	0
120193120365	0
120193261480	0
120193330780	1
120193583198	0
120193621866	1
120193682075	1
120193714279	1
120193722885	1
120193723738	0
120193802204	0
120193950577	1
120194340238	0
120194531250	0
120194550754	0
120194564289	0
120194695603	1
120194720617	0
120194721919	0
120194761148	0
120194761492	0
120194762534	0
120194784468	0
120194792582	0
120194793158	0
120194830858	0
120194844438	0
120194855595	1
120194873756	0
120194920303	0
120194984004	1
120195390653	0
120195434513	0
120195441039	0
120195716378	1
120195782639	1
120195841691	0
120195890194	0
120196463552	0
120196674298	0
120196923934	0
120197020682	0
120197133993	0
120197231328	0
120197316976	0
120197321699	1
120197329243	1
120197358251	0
120197554167	0
120197870937	0
120197943754	1
120198034449	1
120198122530	0
120198452580	1
120198675107	0
120198700924	0
120198760144	1
120198952205	1
120198976722	1
120199235056	1
120199385167	1
120199428912	1
120199544018	0
120199809569	1
120199860671	1
120199860727	1
120199952344	0
120200112364	0
120200133828	0
120200327003	1
120200373514	0
120200630561	0
120200854432	0
120200970403	1
120201028299	1
120201093474	0
120201229348	1
120201391119	1
120201392062	0
120202077739	1
120202132606	0
120202232138	0
120202304228	1
120202335763	1
120202460134	0
120202686631	1
120202750350	0
120202845072	1
120202994274	0
120203020402	0
120203112565	1
120203141001	0
120203257639	1
120203370709	0
120203403277	1
120203917329	1
120204070354	0
120204150975	0
120204164215	1
120204262344	0
120204292579	1
120204501247	0
120204504325	0
120204627712	1
120204972714	0
120204983691	0
120205000073	0
120205021367	0
120205091713	0
120205573182	1
120205618162	1
120205855644	1
120205887719	0
120205932745	0
120206010895	0
120206043228	0
120206122124	0
120206123577	0
120206252134	1
120206280904	0
120206363986	0
120206483770	0
120206509610	0
120206540018	0
120206837089	1
120207050460	0
120207581945	1
120207803474	0
120208070467	0
120208103873	0
120208153747	0
120208181511	1
120208710375	0
120208873668	1
120208973206	0
120209022884	0
120209074311	1
120209202370	0
120209261885	0
120209301166	0
120209655755	1
120209713408	0
120209722554	0
120209731132	0
120209734341	0
120209827839	0
120209833713	0
120209918761	1
120210191565	0
120210264155	0
120210346491	1
120210388740	1
120210451125	0
120210543546	0
120210630257	0
120210632416	0
120210640838	0
120210920773	0
120210921169	0
120211361758	1
120211383480	0
120211478651	1
120211553447	1
120211664470	0
120211694965	1
120211730870	1
120211797287	0
120211913921	0
120211924061	1
120211953690	0
120212138995	0
120212342379	1
120212481926	0
120212500916	0
120212672741	0
120212803581	0
120212929896	1
120213142020	1
120213265506	1
120213306470	1
120213308904	1
120213357462	0
120213476172	1
120213560346	0
120213744346	0
120214022283	1
120214234457	0
120214637570	1
120214945031	1
120215201812	0
120215321823	1
120215333305	0
120215420559	0
120215474511	1
120215518475	1
120215565034	0
120215588600	1
120215683985	0
120215901603	0
120215925926	1
120216405015	1
120216695118	1
120216752641	0
120216901242	1
120216994679	0
120217513993	1
120217631188	0
120217908234	1
120218065148	1
120218181681	1
120218274489	0
120218621204	0
120218682811	0
120218720113	0
120218726312	1
120218785575	1
120218872406	0
120219063609	1
120219173040	0
120219326572	1
120219412354	1
120219457370	1
120219521546	0
120219563397	1
120219607424	1
120219673380	1
120219701184	0
120219833822	0
120219841830	0
120219867574	1
120219903280	0
120219964092	1
120220074246	0
120220252420	0
120220273906	1
120220328088	0
120220443908	0
120220518449	1
120220696732	0
120220785262	1
120220878980	1
120221138225	1
120221158148	1
120221294133	1
120221573893	1
120221605745	1
120221682391	0
120221798429	1
120222110599	0
120222569273	1
120222581733	0
120222705324	1
120222792038	0
120222801404	0
120223090755	0
120223182510	0
120223312814	1
120223521102	0
120223575197	1
120223624029	0
120223697740	1
120224163694	1
120224180957	1
120224329293	0
120224477420	1
120224883183	0
120224893527	1
120224913710	0
120225058461	1
120225240254	1
120225442807	0
120225742543	0
120225827591	1
120225827595	1
120225832384	1
120225834020	0
120225835864	1
120225836648	1
120225840719	0
120225846915	1
120225854289	0
120225858112	1
120226051374	1
120226188883	0
120226190116	0
120226230954	1
120226300227	0
120226532227	1
120226678471	1
120226779981	0
120226783264	1
120226790180	0
120226845058	1
120226919804	1
120227081320	0
120227301643	0
120227337211	1
120227363294	0
120227395596	1
120227430619	1
120227448349	1
120227453077	0
120227455168	1
120227465314	1
120227491249	1
120227521579	0
120227528183	1
120227542369	0
120227546048	1
120227546308	1
120227547199	1
120227548072	1
120227551522	0
120227551609	0
120227553745	1
120227555671	1
120227558386	1
120227558535	1
120227560855	0
120227562028	1
120227562718	0
120227562806	1
120227567555	1
120227576442	1
120227585433	1
120227586657	1
120227590866	0
120227591923	0
120227592521	0
120227593379	0
120227596228	1
120227600370	0
120227600488	0
120227600604	0
120227600922	0
120227602598	1
120227603419	0
120227603550	0
120227605497	1
120227608769	1
120227610690	0
120227611231	0
120227611534	1
120227611879	0
120227612096	0
120227614056	0
120227616876	1
120227628722	1
120227630131	0
120227652498	1
120227657347	1
120227664157	0
120227677678	1
120227686081	1
120227686614	1
120227692150	0
120227707058	1
120227711595	0
120227798126	1
120227885858	1
120227917334	1
120227955928	1
120227958518	1
120227961100	0
120227973756	0
120227981503	1
120227988353	1
120227992402	0
120228001162	0
120228011540	0
120228027388	1
120228027439	1
120228035834	1
120228037966	1
120228041462	0
120228055926	1
120228072045	0
120228085327	1
120228089361	1
120228116002	1
120228132866	0
120228134069	0
120228151501	1
120228200500	0
120228249771	1
120228395414	1
120228401543	1
120228463133	0
120228522399	1
120228899192	1
120228945738	1
120228949116	1
120228949352	1
120228951893	0
120228952846	0
120228955497	1
120228955742	1
120228956158	1
120228957189	1
120228957278	1
120228957338	1
120228959173	1
120228960936	0
120228961698	0
120228961741	0
120228962775	0
120228963809	1
120228964202	0
120228967362	1
120228968379	1
120228968484	1
120228970843	0
120228972404	0
120228973760	1
120228974219	0
120228975905	1
120228976886	1
120228977913	1
120228981160	1
120228985636	1
120228989373	1
120229011618	1
120229025119	1
120229026253	1
120229027151	1
120229028150	1
120229028663	1
120229029329	1
120229029335	1
120229035211	1
120229035368	1
120229035462	1
120229037759	1
120229039159	1
120229047539	1
120229047801	1
120229049064	1
120229055050	1
120229056455	1
120229066275	1
120229067138	1
120229126408	1
120229137526	1
120229148856	1
120229158393	1
120229175106	1
120229247770	0
120229356917	1
120229413506	0
120229490665	0
120229510499	0
120229581425	1
120229786412	1
120229913063	1
120229972357	1
120230353524	0
120230385982	1
120230609387	1
120230934406	1
120230952975	1
120230962802	0
120230983951	0
120231009492	1
120231271705	0
120231282737	0
120231502426	0
120231511446	0
120231532051	0
120231562896	1
120231577582	1
120231591820	0
120231699503	1
120231845921	1
120231882089	1
120231967017	1
120232030966	0
120232280370	0
120232444400	0
120232450039	1
120232542765	0
120232552154	0
120232553625	0
120232562658	0
120232595280	1
120232616619	1
120232651931	0
120232722895	1
120232849044	1
120232855420	1
120232866717	1
120232921082	1
120232948607	1
120232956682	1
120232966065	1
120232966744	1
120232972578	1
120232976422	1
120232978608	1
120232986078	1
120232987010	1
120232991046	0
120232995931	1
120233006708	1
120233009331	1
120233017861	1
120233018871	1
120233025627	1
120233025866	0
120233031705	1
120233034242	0
120233037525	1
120233042851	0
120233047450	1
120233049257	1
120233052808	0
120233053991	0
120233075809	1
120233082887	0
120233093638	0
120233097767	1
120233154341	0
120233161397	0
120233167573	1
120233170917	0
120233184509	0
120233193963	0
120233201764	0
120233201993	0
120233204355	0
120233280061	0
120233310265	1
120233364215	0
120233447169	1
120233467129	1
120233473393	0
120233516089	1
120233637356	1
120233861005	0
120233893084	0
120233950822	0
120234001320	1
120234061903	0
120234332407	0
120234333623	1
120234421002	0
120234530365	0
120234552099	0
120234611673	0
120234641954	0
120234723247	1
120234764168	0
120234884094	0
120235013092	0
120235103098	0
120235131437	0
120235282464	0
120235452644	0
120235670716	1
120235692801	1
120235703038	0
120235825773	1
120235893509	1
120235962817	1
120236049543	1
120236140814	0
120236210588	0
120236621378	1
120236654177	0
120236725705	1
120236932701	0
120236953214	1
120237043744	0
120237096844	0
120237502301	0
120237622604	1
120237704166	0
120237820748	0
120238293328	0
120238311029	0
120238322608	1
120238372707	0
120238382955	0
120238395622	1
120238583355	0
120238584846	0
120238724268	0
120238808987	1
120238945019	1
120238970456	0
120239183549	0
120239279745	1
120239499396	0
120239641942	1
120239812012	0
120239903963	1
120239922028	1
120240012153	1
120240040132	0
120240168522	0
120240332717	0
120240381493	0
120240771422	0
120240961191	0
120241183412	0
120241242332	0
120241350787	0
120241765326	1
120241855924	1
120241970397	1
120242011148	0
120242170968	0
120242360081	0
120242380584	1
120242382566	0
120242386187	1
120242433052	1
120242452183	0
120242464410	0
120242523164	1
120242552810	0
120242760847	0
120242910200	0
120243113217	1
120243312980	0
120243412132	0
120243551409	0
120243572232	0
120243632814	0
120243640807	0
120243683102	0
120243849431	1
120243891875	0
120244020276	0
120244042316	0
120244060112	1
120244170640	0
120244182902	0
120244621838	0
120244882598	0
120244939257	1
120245050521	1
120245279165	1
120245528159	1
120245627391	0
120245924107	0
120246104055	0
120246149117	1
120246180751	0
120246561959	0
120246690460	0
120246691687	0
120246820208	0
120246902798	0
120246931517	0
120247060054	0
120247074849	0
120247164739	1
120247386927	1
120247568219	1
120247571223	1
120247606927	1
120247607060	1
120247648144	1
120247670048	1
120247676040	1
120247697189	1
120247708490	1
120247710104	0
120247711984	0
120247722857	0
120247723877	0
120247731961	0
120247733020	0
120247734265	0
120247740602	0
120247742118	0
120247742365	0
120247743816	0
120247749504	1
120247765568	1
120247765788	1
120247768209	1
120247768903	1
120247776617	1
120247776863	1
120247777328	1
120247777897	1
120247782416	0
120247788206	1
120247805645	1
120247816879	1
120247820380	0
120247824135	0
120247827348	1
120247830435	0
120247840400	0
120247841234	1
120247843434	0
120247843840	0
120247852143	0
120247853220	0
120247853896	0
120247854334	0
120247854494	0
120247857608	1
120247860748	1
120247869042	1
120247871039	0
120247874364	0
120247878745	1
120247880781	0
120247881515	1
120247882596	0
120247885827	1
120247886778	1
120247891622	1
120247898659	1
120247916496	1
120247927378	1
120247928218	0
120247941650	1
120247967349	1
120248003973	0
120248120900	1
120248155267	1
120248504641	0
120248614376	0
120248616700	1
120248934391	0
120248969217	1
120249010432	0
120249032980	0
120249051173	0
120249086174	1
120249166579	1
120249650681	0
120249752147	0
120249830973	1
120249914402	1
120249952498	0
120250050951	1
120250151417	0
120250162363	0
120250662352	0
120250809288	1
120250840149	0
120250890631	0
120251020515	0
120251089305	1
120251099250	1
120251750424	1
120252226842	1
120252303584	0
120252464427	0
120252577556	1
120252632858	1
120253097973	1
120253186500	1
120253191731	0
120253475122	1
120253521997	0
120253553630	1
120253587288	1
120253653081	1
120253700429	1
120253729053	1
120253805174	1
120254008649	1
120254042759	0
120254072247	0
120254102687	1
120254207850	1
120254230974	0
120254410941	0
120254421318	0
120254438570	0
120254943763	1
120254970801	1
120254971216	0
120255374226	0
120255521354	0
120255531153	0
120255731896	0
120255881815	0
120256095736	1
120256193117	0
120256251048	1
120256464208	1
120256468935	1
120256504305	1
120256692144	1
120256844152	1
120256922333	0
120256940457	0
120257074224	0
120257115717	0
120257121174	0
120257314250	1
120257584418	0
120257656107	1
120257811275	1
120257861623	1
120257876757	1
120258113710	0
120258142447	1
120258287343	1
120258362472	0
120258442181	0
120258522048	0
120258603788	0
120258656638	1
120258663587	1
120258717741	1
120259101144	0
120259157904	1
120259192596	0
120259412902	0
120259537866	1
120259576990	1
120259642579	0
120259853642	0
120259870445	0
120259893529	0
120259915540	1
120259930281	1
120260101698	1
120260263844	0
120260300081	0
120260591713	0
120260712697	0
120261237557	1
120261290628	0
120261306387	1
120261385080	1
120261411177	1
120261590052	0
120261626895	0
120261690617	0
120261711551	0
120261773960	1
120261782843	1
120261811701	0
120261939496	1
120261940552	1
120262570670	1
120262874438	0
120262875005	0
120262915819	1
120262982027	0
120263186231	1
120263401029	0
120263518285	1
120263571270	0
120263618775	1
120263713608	1
120263732477	0
120263752973	0
120263838345	0
120264131931	0
120264137472	1
120264161807	0
120264207028	1
120264752169	1
120264870276	0
120264894016	0
120264944420	0
120265160052	0
120265401281	0
120265421461	0
120265561531	0
120265903191	1
120266051038	0
120266372156	1
120266450024	0
120266502664	0
120266824491	1
120266915204	1
120266920773	0
120267168597	1
120267278462	1
120267286417	1
120267418751	1
120267445041	1
120267462296	0
120267465912	1
120267470882	1
120267499417	1
120267504034	0
120267822736	0
120267911170	0
120268098361	1
120268175305	1
120268203128	1
120268231399	0
120268373378	0
120268378869	1
120268514047	0
120268547954	1
120268571198	0
120268605945	1
120268691194	0
120268694802	1
120268812026	0
120268812768	0
120268882830	1
120268939504	1
120268975429	1
120269146968	1
120269155164	1
120269283346	0
120269306171	0
120269343823	1
120269532802	0
120269557080	1
120269583357	0
120269672020	1
120269693463	0
120269697621	1
120269970109	0
120270521773	0
120270536103	1
120270583588	0
120270881026	0
120271064027	0
120271204227	0
120271447835	1
120271563430	0
120271602045	1
120271662246	1
120271674165	0
120271793870	1
120271800284	0
120271830451	1
120271844338	0
120271960575	0
120272150101	0
120272250781	1
120272420123	1
120272431695	0
120272452009	0
120272884057	1
120273112337	0
120273162085	0
120273343020	0
120273470794	0
120273506715	1
120273742817	0
120273775159	1
120274153865	0
120274334679	1
120274430099	1
120274686014	1
120274704122	0
120274851093	0
120275026855	1
120275045909	1
120275078182	1
120275152459	1
120275254486	0
120275261895	0
120275332358	1
120275371908	0
120275541624	0
120275593378	0
120275657528	1
120275741255	0
120275923242	0
120276030447	1
120276121197	0
120276240886	1
120276287454	1
120276441067	0
120276733997	0
120276817278	1
120276842458	0
120276934352	1
120276938628	0
120277001101	0
120277057926	1
120277371558	0
120277569523	1
120277662505	0
120277668317	1
120277722858	0
120277827949	1
120277912537	0
120278054297	1
120278122027	0
120278134084	0
120278158442	0
120278343623	0
120278444052	1
120278691445	0
120278848248	1
120278930591	0
120279001603	1
120279120750	0
120279199841	1
120279264364	0
120279373518	1
120279472802	1
120279511938	0
120279643698	0
120279681306	1
120279760094	0
120279912751	1
120279922669	0
120279940527	0
120280531433	0
120280534088	0
120280621228	1
120280661661	0
120280721373	0
120280805379	1
120280851772	1
120280975855	1
120280982400	0
120280988486	1
120281041371	1
120281215949	1
120281281863	0
120281523492	0
120281572306	1
120281778660	1
120281855671	1
120281918714	1
120281982286	0
120281995375	1
120282008577	1
120282077039	1
120282105445	1
120282206626	1
120282234237	0
120282260725	1
120282310298	0
120282311013	0
120282360738	0
120282367457	1
120282376193	1
120282389165	1
120282395623	1
120282415573	1
120282423247	0
120282438610	1
120282456560	1
120282480457	0
120282566518	1
120282637215	1
120282690599	0
120282692594	0
120282762861	0
120282775334	1
120282866513	1
120282953360	0
120282992286	0
120283000675	0
120283033246	0
120283070397	0
120283072337	0
120283346271	1
120283653793	1
120283899318	1
120284008149	1
120284008950	1
120284028607	1
120284050205	0
120284347262	1
120284678822	1
120284880214	1
120284963121	0
120285319776	0
120285670549	0
120285740285	0
120285802614	0
120285846113	0
120285882321	1
120285992665	0
120286348139	1
120286372086	0
120286411962	1
120286534298	0
120286552885	1
120286691024	1
120286697165	0
120286780266	1
120286790761	0
120286912477	1
120287188729	1
120287205123	0
120287337237	1
120287566938	1
120287612454	0
120287651574	0
120287658481	1
120287746056	1
120287751369	1
120287931195	0
120287938640	1
120287998238	1
120288003582	1
120288151496	0
120288185138	1
120288196690	1
120288207925	1
120288312591	1
120288379781	0
120288543481	0
120288679202	1
120288880698	1
120289078775	0
120289117790	1
120289375980	1
120289397716	1
120289407642	1
120289408489	1
120289411853	0
120289412499	0
120289413088	0
120289415749	1
120289417260	1
120289417763	1
120289420114	1
120289420124	0
120289421086	0
120289421582	0
120289423391	0
120289423971	0
120289424411	0
120289427289	1
120289430208	0
120289430784	1
120289432127	0
120289440083	0
120289440309	0
120289441241	0
120289441818	0
120289442214	0
120289444397	0
120289448830	1
120289452161	0
120289452642	1
120289452881	1
120289453712	0
120289453849	0
120289455222	1
120289456206	1
120289457776	1
120289458561	1
120289458656	1
120289458969	1
120289459146	1
120289459182	1
120289459195	1
120289459515	1
120289460813	1
120289460990	0
120289461264	0
120289461925	0
120289462110	1
120289462128	0
120289462155	0
120289462716	1
120289462953	0
120289463239	0
120289463392	0
120289463457	0
120289463571	1
120289463612	0
120289463644	1
120289463783	0
120289463904	0
120289464321	0
120289465058	1
120289466135	1
120289466501	1
120289466821	1
120289467369	1
120289467830	1
120289470389	0
120289470451	0
120289470557	0
120289470809	0
120289471018	0
120289471796	0
120289471826	1
120289471952	1
120289472445	0
120289472499	1
120289472513	0
120289472843	1
120289473165	0
120289473321	1
120289475157	1
120289475166	1
120289475875	1
120289477378	1
120289477530	1
120289481444	1
120289483187	1
120289483509	0
120289485065	1
120289485577	1
120289486184	1
120289495074	1
120289497052	1
120289497424	1
120289500956	0
120289502527	0
120289503044	0
120289506309	1
120289506513	1
120289506889	1
120289518328	1
120289655530	1
120289800088	0
120289803584	0
120289841118	0
120289865503	1
120289881378	0
120289888343	1
120289993261	0
120290030643	0
120290057629	1
120290124041	1
120290166764	1
120290268848	1
120290274493	0
120290314491	0
120290358471	1
120290467380	1
120290674270	0
120290689432	1
120290721277	1
120290770349	0
120290811618	0
120290849054	1
120290850460	0
120290874274	1
120290884513	0
120290893677	0
120290893767	0
120291252550	1
120291294295	0
120291384034	0
120291448625	1
120291491080	0
120291511884	1
120291586362	1
120291675547	1
120291742205	0
120291748842	1
120291821478	0
120291844282	0
120291872849	0
120291905529	1
120291974222	0
120292043047	0
120292048159	1
120292140552	0
120292252469	1
120292259688	0
120292273996	1
120292433361	1
120292474135	0
120292603233	1
120292692786	1
120292782405	0
120292910941	1
120293015363	1
120293018145	1
120293019451	1
120293118809	1
120293125600	1
120293160594	0
120293163205	1
120293175445	0
120293343226	1
120293451419	0
120293573973	1
120293580494	0
120293580636	0
120293582303	0
120293841459	0
120293940207	0
120293996936	0
120294111694	0
120294381913	0
120294554604	1
120294770187	1
120294901512	1
120294964062	1
120295028614	1
120295117862	1
120295152021	0
120295217489	1
120295270268	0
120295289729	0
120295292235	0
120295427537	1
120295432244	0
120295842566	0
120295930934	0
120295991731	0
120296095748	1
120296431062	0
120296492692	0
120296521116	0
120296542238	0
120296569871	0
120296616885	1
120297027952	1
120297048440	1
120297053683	0
120297104454	1
120297130031	0
120297202695	0
120297211348	1
120297462527	0
120297481992	1
120297542953	0
120297683766	0
120297702339	0
120297802294	0
120297938815	1
120297949757	1
120297983574	0
120298323585	0
120298337962	1
120298415190	1
120298491837	1
120298775269	1
120298982205	1
120299183697	1
120299341273	1
120299381069	0
120299639063	1
120299870614	1
120299891427	0
120299933365	0
120299941452	0
120300043862	0
120300139744	1
120300439248	1
120300834208	0
120300897941	1
120300950307	0
120301125663	1
120301140246	0
120301231389	0
120301250568	1
120301262172	0
120301263373	1
120301291899	1
120301331141	0
120301406162	1
120301453544	1
120301472434	0
120301492613	0
120301580375	1
120301656018	1
120301674316	0
120301751289	0
120301903964	1
120301911758	0
120302216995	1
120302261546	1
120302293850	0
120302361728	0
120302518384	1
120302694241	0
120302810667	0
120302841077	0
120302932351	0
120302994176	0
120303014263	0
120303202622	0
120303230678	1
120303283837	0
120303294024	0
120303449437	0
120303910516	1
120303918778	1
120303996553	1
120304012243	0
120304039282	1
120304241421	1
120304282640	0
120304353732	0
120304562891	0
120304761817	1
120304873253	0
120305011580	1
120305113010	0
120305141838	1
120305262640	0
120305310791	0
120305419117	1
120305426504	1
120305440967	1
120305843140	0
120305860754	1
120305891114	0
120306000671	0
120306012056	1
120306105582	1
120306292642	0
120306360368	0
120306400176	1
120306490372	0
120306585881	1
120306663174	0
120306683153	0
120306777513	1
120307000930	1
120307130064	0
120307143809	1
120307291065	0
120307487923	1
120307594390	0
120307610141	0
120307621848	0
120307623495	0
120307650670	1
120307696699	1
120307740192	0
120307780185	1
120308090784	1
120308149218	1
120308150243	0
120308584061	1
120308707906	1
120309001710	1
120309001784	1
120309035854	1
120309172865	1
120309450049	0
120309460675	0
120309460833	0
120309530630	1
120309763127	0
120309770538	0
120310052217	1
120310234325	0
120310272351	0
120310274042	0
120310446179	0
120310446968	1
120310491463	0
120310533471	0
120310716180	0
120311188624	1
120311343354	1
120311393741	0
120311478582	1
120311608711	1
120311651908	1
120311680503	0
120311832169	1
120311928959	0
120312141621	1
120312343889	1
120312380275	1
120312401422	0
120312522856	0
120312791677	0
120313055340	1
120313342505	1
120313671895	0
120314281733	1
120314344375	0
120314425745	1
120314448771	1
120314502847	0
120314677455	1
120314791365	0
120314863865	1
120315398182	1
120315664079	0
120316203801	0
120316345289	1
120316817210	1
120316947487	1
120317071069	0
120317200025	0
120317212212	0
120317242760	1
120317373390	0
120317394678	1
120317727429	1
120317736108	1
120318091363	0
120318320761	0
120318492061	1
120318494467	1
120318571996	0
120318680327	1
120318817974	1
120319222146	0
120319241926	0
120319834123	0
120320142419	0
120320369395	1
120320723957	0
120321143125	1
120321282539	1
120321381150	0
120321576636	1
120321844166	1
120321872688	0
120321892148	0
120321899071	1
120321941034	1
120322084743	1
120322101477	0
120322198449	1
120322360703	0
120322383068	0
120322466132	0
120322710734	1
120322828115	1
120323120300	1
120323368570	0
120323375359	1
120323601211	1
120323641762	0
120323661806	0
120323751712	0
120323818680	1
120323893700	0
120324004198	1
120324132921	1
120324551251	0
120324553206	0
120324622311	1
120324654278	1
120324683316	0
120324862920	0
120325160820	0
120325232958	0
120325412659	0
120325558063	1
120325697938	0
120325846833	1
120325995746	1
120326088811	0
120326145670	1
120326257312	0
120326400709	0
120326467339	1
120326480858	0
120326512923	1
120326710955	0
120326876710	0
120326918551	1
120327004668	0
120327036163	1
120327160322	0
120327212407	0
120327253209	1
120327394114	0
120327550422	0
120327571389	0
120327944271	0
120327950656	0
120327952265	0
120327960707	0
120327960730	0
120327961247	0
120327961617	1
120327972743	0
120327980448	0
120327981651	0
120327982253	0
120327983564	0
120327992804	0
120328032056	0
120328144508	1
120328202298	0
120328202936	0
120328203959	0
120328203967	0
120328210586	1
120328212287	0
120328213632	0
120328220061	0
120328240530	0
120328370366	0
120328393188	0
120328912951	0
120328931096	0
120329000473	0
120329223339	0
120329232506	0
120329330974	0
120329482089	0
120329617555	1
120329631373	0
120329871537	1
120330380109	0
120330397170	1
120330436877	1
120330570478	0
120330857568	1
120330903012	0
120330991963	0
120331091479	0
120331121614	0
120331157972	1
120331591704	0
120331604441	1
120331698011	1
120331840635	1
120331924471	0
120332030385	0
120332456090	1
120332594480	0
120332602134	0
120332649381	1
120332800759	1
120333046491	1
120333141952	0
120333312413	0
120333397981	1
120333400479	1
120333590677	0
120333622293	0
120333834369	0
120333921392	0
120334031696	1
120334231265	0
120334231913	0
120334233620	0
120334350977	1
120334659051	1
120334714449	0
120334952754	0
120334971219	0
120335161412	0
120335303550	0
120335313117	0
120335455518	1
120335458651	1
120335514285	0
120336024357	1
120336071787	1
120336187603	1
120336232359	0
120336588458	1
120336623142	1
120336643854	0
120336721162	0
120337193895	1
120337206299	0
120337230787	0
120337240310	1
120337376904	1
120337532311	0
120337735761	1
120337744086	1
120337800247	0
120337993281	0
120338050855	1
120338170413	0
120338443379	0
120338683659	0
120338805929	1
120338825354	0
120338941550	0
120338988650	1
120339051557	1
120339077691	1
120339441320	0
120339895328	1
120340017646	1
120340231192	0
120340784001	1
120341087533	1
120341110024	1
120341123052	0
120341126584	1
120341203490	0
120341293125	1
120341330536	0
120341363478	0
120341422138	1
120341581562	0
120341802236	0
120341803524	0
120341910607	1
120341916713	1
120342147702	1
120342181253	1
120342480126	0
120342491752	0
120342581046	0
120342660696	1
120342740413	0
120342793672	1
120342870398	0
120342888297	1
120343244292	0
120343344084	0
120343550805	0
120343569307	1
120343583397	1
120343960776	0
120344004051	1
120344033259	0
120344063378	0
120344243400	0
120344354267	0
120344427102	1
120344555576	1
120344908875	0
120345099296	0
120345110078	0
120345150874	0
120345433205	0
120345471826	0
120345523536	0
120345731538	0
120345742848	1
120345823179	0
120346035379	1
120346173658	0
120346335371	1
120346452126	0
120346453615	1
120346480875	1
120346678696	1
120346715263	1
120346743439	0
120346752438	1
120346814187	0
120346820407	0
120346835204	1
120346932837	0
120346935400	1
120346951391	0
120346962289	1
120347066848	0
120347572062	0
120347762141	0
120348438781	1
120348542413	0
120348582242	0
120348594432	1
120349184062	0
120349420046	0
120349450885	0
120349791523	0
120349904315	0
120349972764	0
120349988401	0
120350071168	1
120350096262	1
120350161083	1
120350207562	1
120350333104	1
120350372353	1
120350393081	0
120350480508	0
120350533604	0
120350542347	1
120350586200	1
120350720571	0
120350753657	0
120351190453	0
120351245833	1
120351251055	0
120351283686	0
120351316823	1
120351392464	0
120351471205	0
120351546793	1
120351583158	0
120351593947	0
120351844130	1
120351863567	1
120352013421	0
120352081434	0
120352093345	0
120352192929	0
120352234062	0
120352345831	1
120352380883	0
120352482238	0
120352621209	0
120352882792	0
120352984603	1
120353204450	0
120353292618	1
120353385542	1
120353530669	0
120353562582	0
120353631434	0
120353773791	0
120353841164	0
120353846732	1
120354024055	0
120354071341	0
120354082885	0
120354102964	0
120354460251	0
120354507240	1
120354519085	0
120354540420	1
120354632778	0
120354681376	0
120354692032	0
120354802988	0
120354912166	0
120354941741	0
120354942155	0
120354942563	1
120354942717	0
120354942849	0
120354960653	0
120354962105	0
120354962745	0
120355124973	0
120355199422	1
120355263731	0
120355489217	1
120355746977	1
120355780558	0
120355943150	0
120355964180	0
120356092785	0
120356303784	0
120356422101	0
120356460733	1
120356504127	0
120356624089	0
120356650451	0
120356792740	1
120356820485	1
120357277023	1
120357330897	0
120357361247	1
120357522334	0
120357667102	1
120357892432	0
120357930102	0
120357982620	0
120358217289	0
120358268485	1
120358343102	0
120358425094	0
120358568691	0
120358610374	0
120358686383	1
120358690275	0
120358725680	1
120358892105	0
120358965937	0
120359143913	0
120359242329	0
120359441969	0
120359561013	0
120359611728	1
120359792486	0
120359960264	0
120360229827	1
120360453496	1
120360503627	0
120360507622	1
120360785621	1
120360893483	0
120361095698	1
120361543544	0
120361552191	1
120361617223	1
120361672981	1
120361720093	0
120361818302	1
120362003777	0
120362043367	0
120362164105	0
120362277489	1
120362324406	0
120362411123	1
120362842048	0
120362864085	0
120362871523	0
120362872460	0
120362930558	0
120362984343	1
120363005290	1
120363073209	0
120363191954	0
120363203290	1
120363221138	1
120363290549	0
120363292323	0
120363341634	0
120363344371	0
120363377808	1
120363473994	1
120363521201	0
120363543253	0
120363594302	1
120363635171	1
120363680999	0
120363682627	0
120363716321	1
120363760703	0
120363962195	1
120364065256	1
120364091785	1
120364281707	0
120364394140	0
120364423652	1
120364917438	1
120364990713	1
120365121375	0
120365172612	1
120365351924	1
120365441329	0
120365443627	0
120365492280	0
120365508273	1
120365760072	1
120365815082	1
120366012117	0
120366200917	0
120366380666	0
120366602143	0
120366602815	0
120366701618	0
120366742881	0
120367049172	1
120367137033	1
120367726519	0
120367787410	1
120367944196	1
120368283573	0
120368298326	1
120368331762	0
120368333366	0
120368341089	0
120368623627	0
120368697535	1
120368912151	0
120369082091	0
120369083459	0
120369110819	0
120369111676	1
120369242577	0
120369260021	0
120369447230	1
120369647531	1
120369779201	1
120369893297	0
120369972469	0
120370061929	0
120370075691	1
120370131924	0
120370243305	0
120370265988	1
120370312553	0
120370359344	1
120370372781	1
120370671487	0
120370673453	0
120370771662	1
120370771809	1
120370773235	0
120370792999	0
120370981368	0
120371034828	0
120371132692	1
120371141391	1
120371169431	1
120371412997	1
120371433040	0
120371473737	0
120371689791	0
120371908332	1
120371965277	1
120372170623	0
120372171661	0
120372172245	0
120372401662	0
120372469134	0
120372930217	1
120373161053	0
120373351620	0
120373712831	0
120373884273	0
120373961780	1
120373975935	1
120374032437	0
120374218950	1
120374397469	1
120374422349	0
120374503837	0
120374651519	0
120374692958	0
120374813458	0
120375082411	0
120375215397	0
120375451884	0
120375658728	1
120375883706	0
120375887290	1
120375910752	1
120376261151	0
120376271293	0
120376610925	0
120376614693	1
120376721801	0
120376904012	0
120377012483	1
120377034272	1
120377091909	0
120377253529	0
120377461385	0
120377481738	0
120377544243	0
120377605732	1
120377722618	0
120377795172	0
120377962076	1
120378061181	0
120378098418	1
120378213163	0
120378237607	0
120378251831	0
120378472657	0
120378500728	0
120378670080	1
120378758495	1
120378791508	0
120378924290	0
120379041504	0
120379147440	1
120379372921	1
120379482380	0
120379541107	0
120379572265	0
120379669734	1
120379743398	0
120379760453	1
120379852584	0
120379871454	0
120379884104	1
120379943050	0
120379981667	0
120380405971	1
120380534049	0
120380818485	1
120380976082	1
120381223367	0
120381321219	0
120381464773	0
120381542647	0
120381542782	0
120381567660	1
120381592047	1
120381801376	0
120381841973	0
120382004021	0
120382050065	0
120382230412	0
120382335225	1
120382473247	0
120382506584	1
120382748891	1
120383062036	0
120383293138	0
120383311954	1
120383311963	1
120383312280	0
120383362822	0
120383373300	0
120383462501	1
120383526291	1
120383581508	1
120383841853	0
120383848242	1
120384050911	0
120384417241	0
120384717896	1
120384769457	1
120384861652	0
120384933481	0
120385132152	0
120385211819	1
120385275623	1
120385341830	0
120385351672	0
120385493808	0
120385703698	0
120385720123	0
120385862097	1
120385920858	0
120385931933	0
120386006826	1
120386060895	1
120386074208	1
120386090019	0
120386106149	1
120386114393	1
120386121090	0
120386133268	0
120386137616	1
120386201366	0
120386205130	1
120386223117	0
120386255737	1
120386268915	1
120386371216	1
120386436762	1
120386671335	0
120386754460	0
120387272451	1
120387467602	1
120387563411	1
120387651045	0
120387722898	0
120387751712	0
120387827004	1
120387900229	1
120388152948	0
120388242637	0
120388471853	0
120388986486	1
120389050217	0
120389084954	1
120389261848	0
120389278736	1
120389473877	0
120389594324	0
120389741803	1
120389904243	1
120390300535	0
120390321909	0
120390323158	0
120390395966	1
120390552210	1
120390633879	0
120390688913	1
120390773812	1
120391024442	0
120391066244	1
120391145366	1
120391201002	0
120391220021	0
120391305930	1
120391572776	1
120391623197	0
120391758685	1
120392170519	1
120392301898	1
120392512732	0
120392622369	1
120392667873	1
120392815723	0
120393092119	0
120393326546	1
120393695850	1
120393700790	1
120394141980	0
120394382715	0
120394529464	1
120394603987	0
120394852138	0
120395422391	1
120395513282	0
120395603932	0
120395628846	1
120395710124	0
120396281957	0
120396334306	0
120396353089	1
120396397319	1
120396420447	0
120396441152	0
120396463225	0
120396521258	1
120396568395	1
120396603238	1
120396610792	0
120396671287	0
120396671598	0
120396674439	0
120396771823	0
120396790934	0
120396818028	1
120396940789	0
120397051379	0
120397192172	0
120397295790	1
120397312561	0
120397376446	1
120397400581	0
120397468925	1
120397678195	1
120397691067	1
120397773112	0
120398231792	0
120398238287	1
120398481464	0
120398502835	1
120398943988	0
120399002376	1
120399041822	0
120399141378	0
120399353700	0
120399401165	1
120399474430	0
120399491618	0
120399500421	1
120399551863	1
120399583895	0
120399717159	1
120399823410	0
120400282198	0
120400343527	0
120400524199	0
120400728981	0
120401184030	0
120401204364	1
120401399452	1
120401478811	1
120401812790	0
120401831801	0
120401999038	1
120402364093	0
120402366434	1
120402500080	0
120402842260	0
120403092544	1
120403121685	0
120403208958	1
120403222107	1
120403382047	1
120403510501	1
120403535379	1
120403538051	1
120403607892	1
120403686605	1
120403783112	1
120404192679	1
120404305969	1
120404313119	1
120404344101	1
120404363248	0
120404570351	0
120404573668	1
120404960505	1
120405112341	1
120405183115	0
120405233326	1
120405248799	1
120405251431	0
120405300192	1
120405452660	0
120405502477	0
120405682490	1
120405751690	0
120405871574	0
120406022068	1
120406107423	1
120406151388	1
120406190375	1
120406210098	0
120406333278	1
120406399026	1
120406647760	0
120406722513	0
120406898097	1
120406970297	0
120407099181	1
120407147713	1
120407323935	1
120407331387	1
120407541702	0
120407681671	0
120408174490	0
120408244384	0
120408501782	0
120408516389	1
120408549168	1
120408662652	0
120409182093	1
120409260480	0
120409362253	0
120409372817	0
120409602304	0
120409621882	0
120409911980	1
120410085100	1
120410269289	1
120410340934	0
120410980358	0
120411094759	0
120411232930	0
120411252095	1
120411273079	0
120411302699	1
120411303453	0
120411303639	0
120411303976	0
120411310186	0
120411311334	0
120411330899	0
120411383002	0
120411524518	1
120411574098	1
120411582443	0
120411623316	0
120411660997	1
120411706412	0
120411820350	0
120411868085	1
120411879467	1
120412043185	1
120412160280	0
120412432266	0
120412480155	1
120412749577	1
120412764478	1
120412867352	1
120412884490	0
120412953736	0
120413061859	0
120413093245	0
120413172368	0
120413543954	0
120413609494	0
120413633829	0
120413671832	0
120413691073	0
120413713646	0
120414165246	1
120414430469	0
120414564314	0
120414600476	0
120414824060	0
120414983371	0
120415022387	0
120415022959	1
120415031060	1
120415038707	1
120415081024	0
120415183622	1
120415193975	0
120415240120	1
120415538098	1
120415541701	1
120415772101	0
120415852738	0
120415972216	0
120415974998	1
120416136775	1
120416162161	0
120416172063	0
120416386132	0
120416501073	0
120416570822	0
120416833084	0
120417050914	1
120417320679	0
120417465622	1
120417624335	0
120417628550	1
120418002536	0
120418112355	0
120418119097	1
120418123270	0
120418142478	0
120418151546	0
120418165972	1
120418168924	1
120418192940	0
120418233573	0
120418407268	1
120418476713	1
120418481867	0
120418490555	0
120418523716	1
120418675893	1
120418707885	1
120419250669	1
120419315442	1
120419403171	0
120419405775	1
120419542974	0
120419684286	0
120419773417	0
120419782319	0
120419790611	0
120419940961	0
120420191350	1
120420294226	0
120420410146	0
120420501367	0
120420506589	1
120420541246	0
120420628179	0
120420675917	0
120420712596	0
120420882482	0
120420940787	0
120421017889	1
120421196093	1
120421401992	1
120421518543	1
120421611465	0
120421742948	1
120421941474	0
120422042072	1
120422214331	0
120422252283	0
120422415374	1
120422554215	0
120422704237	1
120422793124	0
120422800647	1
120422970595	0
120423036977	1
120423301602	0
120423332515	0
120423335222	1
120423428666	1
120423461786	1
120423461811	0
120423751725	1
120423890118	0
120424034509	1
120424072058	1
120424092673	0
120424102975	1
120424264787	1
120424322116	1
120424488589	1
120424493541	0
120424523315	1
120424557561	1
120424671228	1
120424702593	0
120424731613	0
120424865749	1
120424929580	0
120424999494	0
120425533062	0
120425733564	0
120425771878	1
120425903551	0
120425942739	0
120426164252	0
120426264255	0
120426377444	1
120426455063	1
120426561083	0
120426784106	0
120426875778	1
120426932583	0
120426962589	0
120427086912	1
120427101200	1
120427409057	1
120427610237	0
120427640367	1
120427651746	0
120427761360	1
120427793299	0
120427940423	0
120428007293	1
120428067325	1
120428439133	0
120428446081	1
120428512351	0
120428571591	0
120428632330	0
120428672257	1
120428750340	1
120428963865	0
120428973673	0
120428990393	0
120429063139	1
120429140014	0
120429181861	0
120429223084	0
120429374402	0
120429475867	1
120429492397	0
120429505476	1
120429532563	0
120429644415	1
120429752058	0
120429774235	0
120430084101	1
120430204217	0
120430233159	0
120430239209	1
120430263095	0
120430576566	1
120430632804	0
120430682885	1
120430741006	0
120430753148	0
120430771290	0
120430824236	1
120430901070	0
120431032096	1
120431088051	1
120431780779	1
120431782997	1
120431877747	1
120431918486	1
120432341369	0
120432451013	0
120432463152	1
120432557104	1
120432691265	0
120433000136	0
120433111750	0
120433230923	0
120433465770	0
120433741890	0
120433753897	1
120433860989	1
120433934701	1
120433951554	0
120434093259	0
120434103420	1
120434223470	0
120434582188	0
120434772546	0
120434911464	0
120435220641	0
120435451748	0
120435493967	0
120435501385	1
120435600242	1
120435993377	1
120436310236	1
120436363887	0
120436502894	0
120436561241	0
120436616720	1
120436681745	1
120436820105	0
120436902308	0
120436913949	0
120436950389	1
120437051360	0
120437123769	0
120437273408	0
120437662735	0
120437814204	0
120438050815	1
120438222582	1
120438252437	0
120438400380	1
120438437315	1
120438524500	0
120438680357	0
120438823694	0
120438831933	0
120438881858	0
120438891768	0
120438942110	0
120439142736	1
120439147124	1
120439202197	0
120439204317	1
120439473220	0
120439742679	0
120439977903	1
120440402263	0
120440459936	1
120440460600	0
120440516939	1
120440559278	1
120440703775	0
120440800225	0
120441008099	1
120441052266	0
120441084334	0
120441133885	1
120441174164	0
120441258314	1
120441364554	0
120441383651	0
120441394227	0
120441508337	1
120441583824	0
120441693200	0
120441863950	0
120442020339	0
120442152132	1
120442260924	0
120442305917	1
120442326945	1
120442462961	0
120442940426	0
120442982446	1
120443092942	1
120443431600	0
120443434419	1
120443561768	0
120443643273	0
120444140674	0
120444313501	0
120444421260	1
120444491866	0
120444573057	0
120444691743	0
120445022883	1
120445033733	0
120445229372	1
120445344127	1
120445563151	1
120445583998	0
120445650042	0
120445743590	1
120445780212	0
120445932311	1
120446063412	1
120446071762	0
120446171331	0
120446344369	0
120446432407	0
120446434248	0
120446497320	1
120446533823	0
120446551249	1
120446991454	1
120447091210	0
120447223901	0
120447412659	0
120447420871	0
120447424492	0
120447443963	0
120447462266	1
120447472876	1
120447575026	0
120447655095	1
120447662806	0
120447698580	1
120448331853	0
120448448464	0
120448491210	1
120448581231	1
120448780964	0
120449044849	1
120449260457	1
120449387791	1
120449500370	0
120449622710	0
120449643722	0
120450300398	0
120450674723	1
120450990753	0
120451090131	0
120451093493	0
120451270159	0
120451321239	0
120451427666	1
120451661165	0
120451695758	1
120451735267	1
120451735447	1
120451755701	1
120451756913	1
120451758754	1
120451765610	1
120451766831	1
120451769423	1
120451776466	1
120451776770	1
120451777264	1
120451777630	1
120451778886	1
120451779274	1
120451782902	1
120451785309	1
120451786970	1
120451788164	1
120451788270	1
120451788348	1
120451788373	1
120451788389	1
120451788490	1
120451789165	1
120451789405	1
120451797353	1
120451799064	1
120451800922	1
120451804152	1
120451806096	1
120451806859	1
120451816011	1
120451817891	1
120451818322	1
120451837516	1
120451862196	0
120451868391	1
120451868662	1
120451887239	1
120451895080	1
120451905587	1
120451907186	1
120451907879	1
120451918316	1
120451926497	1
120451937575	1
120451937737	1
120451966963	1
120451981100	1
120451985910	1
120451986055	1
120451997023	1
120452065641	1
120452205187	1
120452280053	0
120452309470	1
120452316849	1
120452328900	1
120452415815	1
120452437842	1
120452448789	1
120452456119	1
120452475187	1
120452477498	1
120452485557	1
120452486920	1
120452488048	1
120452488160	1
120452489328	1
120452490757	1
120452497203	1
120452506543	1
120452528823	1
120452546552	1
120452546818	1
120452548758	1
120452953621	0
120452955846	1
120453025865	1
120453127459	0
120453141925	0
120453162021	1
120453287245	1
120453397656	1
120453794921	0
120453857082	1
120453994854	1
120454764202	0
120455070321	0
120455122615	0
120455250419	0
120455365188	0
120455621314	0
120455674155	1
120455675950	0
120455749165	1
120455891681	0
120456093499	0
120456413714	1
120456480426	0
120456532865	1
120456585453	1
120456594376	1
120456694020	0
120456744260	1
120456754304	0
120456802661	0
120456830877	0
120456884012	0
120456890350	0
120456900145	1
120456910214	1
120456962817	0
120457013634	0
120457263142	0
120457281695	0
120457380891	0
120457483976	0
120457493022	0
120457553381	0
120457583714	0
120457632496	1
120457670677	0
120457692855	0
120457762903	0
120457790592	0
120457841215	1
120457883605	0
120457937189	1
120457983187	0
120458102284	0
120458202515	0
120458451969	0
120458500348	0
120458514407	0
120458524268	0
120458561447	0
120458598431	0
120458695697	1
120458701535	0
120458702991	0
120458741076	1
120458772644	0
120459093881	0
120459113206	0
120459143743	1
120459172892	0
120459343977	0
120459411049	1
120459612791	0
120459790545	0
120460135900	1
120460142057	0
120460248298	0
120460332769	0
120460643025	0
120460784266	0
120460793475	0
120460882477	1
120460992244	0
120461018876	1
120461020176	0
120461020181	0
120461244409	0
120461455485	1
120461852869	1
120462181448	1
120462209963	1
120462647871	1
120462678565	0
120462701136	0
120462737293	1
120462760303	0
120462796737	1
120462834497	0
120463316219	1
120463332296	0
120463337373	0
120463340258	1
120463347377	1
120463363310	1
120463615836	1
120463733454	0
120463793485	0
120463863689	0
120463953900	1
120464012502	0
120464015502	1
120464315548	0
120464662838	0
120465080430	0
120465571075	1
120465901761	0
120465953778	0
120465982937	0
120466024123	0
120466148666	1
120466198643	0
120466220609	0
120466292295	0
120466522971	0
120466711868	0
120466855040	1
120466981273	1
120467112843	0
120467125076	1
120467201452	0
120467241749	0
120467401969	0
120467495224	1
120467561142	0
120467918379	1
120468424143	1
120468520610	0
120468606714	1
120468611087	0
120468690133	0
120469032376	1
120469226718	1
120469248518	1
120469313319	0
120469350629	0
120469387226	1
120469663364	0
120469792084	0
120469820932	1
120469842277	0
120469998524	1
120470001998	0
120470150539	1
120470191974	1
120470350756	0
120470377903	1
120470388257	0
120470831696	0
120470907705	1
120470913777	0
120470996543	0
120471072387	0
120471102470	1
120471245408	1
120471342302	0
120471394095	1
120471426985	0
120471586151	1
120471660140	0
120471720390	1
120471810457	1
120471822831	0
120471911421	1
120472197176	1
120472237014	1
120472292754	0
120472323554	1
120472330067	0
120472627666	1
120472830641	0
120472841406	1
120472872301	0
120472943047	1
120473031366	1
120473140956	1
120473233351	1
120473387438	1
120473742022	0
120473785567	1
120473926615	1
120473966855	1
120473968098	1
120474221181	0
120474243139	0
120474337301	1
120474457375	1
120474497956	1
120474519362	1
120474543373	0
120474620769	0
120474935559	1
120474937279	1
120474937304	1
120474937795	0
120474939279	1
120474940897	1
120474943122	0
120474947819	1
120474948189	1
120474949342	1
120474950253	1
120474952361	0
120474955220	1
120474958594	1
120474960949	0
120474960973	1
120474961536	0
120474965221	1
120474965467	1
120474965600	1
120474966986	1
120474968370	1
120474970987	0
120474975889	1
120474978404	1
120474982026	1
120474992057	1
120474995446	1
120474996264	1
120474996506	1
120474999292	1
120475017347	1
120475017553	1
120475023460	0
120475025376	1
120475026179	1
120475035224	1
120475035915	1
120475036988	1
120475037001	1
120475038461	1
120475038819	1
120475041445	0
120475042480	1
120475043174	0
120475044015	1
120475045703	1
120475046974	1
120475048829	1
120475049387	1
120475050845	0
120475052972	1
120475053244	0
120475053419	0
120475053991	0
120475054494	0
120475055770	1
120475055791	1
120475056439	1
120475057367	1
120475057989	1
120475068774	1
120475069526	1
120475071361	0
120475072344	0
120475072364	0
120475078284	1
120475078713	1
120475084312	0
120475106072	1
120475118057	1
120475134438	1
120475145519	1
120475200717	1
120475233104	1
120475297075	1
120475480596	0
120475523212	0
120475738683	1
120475828156	1
120475832483	0
120475837847	1
120475841287	0
120475857267	1
120475859210	1
120475863541	0
120475866775	1
120475867738	1
120475875067	1
120475895866	1
120475899353	1
120475905044	1
120475907247	1
120475910890	0
120475925329	1
120476151832	0
120476174032	0
120476188143	1
120476276818	1
120476338931	1
120476339087	1
120476346885	1
120476347005	1
120476348889	1
120476366324	1
120476438695	1
120476581012	0
120476593254	0
120476669656	0
120476683412	0
120476821364	1
120476948001	1
120476961046	0
120477006054	1
120477008030	1
120477008749	1
120477026821	1
120477032790	1
120477033379	1
120477035687	1
120477035879	1
120477036119	1
120477037297	1
120477037317	1
120477038050	1
120477040803	1
120477040904	0
120477040941	0
120477046381	1
120477048832	1
120477055956	1
120477056318	1
120477105410	1
120477124432	0
120477152882	0
120477176115	1
120477235854	1
120477241618	0
120477332689	0
120477341032	0
120477350741	0
120477394199	0
120477442725	0
120477512065	0
120477533187	0
120477591554	0
120477631510	0
120477642028	0
120477651916	0
120477900931	0
120477921056	0
120478094315	1
120478175516	1
120478231177	0
120478303858	0
120478413493	0
120478620441	1
120478694097	0
120478749440	1
120478832971	0
120478900041	1
120479008959	1
120479050334	1
120479076443	0
120479177583	0
120479293500	0
120479311580	0
120479361572	1
120479484064	0
120479484357	0
120479498219	1
120479910216	0
120480232545	0
120480242357	0
120480256727	1
120480352118	1
120480457792	1
120480498110	0
120480511600	0
120480524181	1
120480593144	0
120480627041	1
120480690321	0
120480712427	0
120480744276	1
120480857770	1
120480863926	0
120481071561	0
120481243763	0
120481252905	1
120481302349	0
120481383404	0
120481589550	1
120481732015	1
120481978579	1
120482101064	1
120482311978	0
120482357272	1
120482361261	0
120482481463	0
120482782481	1
120482897420	1
120482944246	0
120483013072	1
120483154281	1
120483210465	0
120483287776	0
120483326942	1
120483330829	0
120483520135	0
120483600545	1
120483602931	1
120483663733	1
120483747912	1
120483820117	1
120483830434	0
120483831270	0
120483863372	0
120483904517	0
120483917580	1
120484191036	1
120484243735	1
120484424449	0
120484451734	0
120484510044	0
120484510098	0
120484713956	0
120484721122	0
120484740577	0
120484740629	0
120484772458	0
120484982657	0
120485016765	1
120485034173	0
120485048309	1
120485140763	0
120485252635	0
120485352199	0
120485374021	1
120486042426	0
120486051357	1
120486436531	0
120486611197	1
120486640099	1
120486644549	1
120486823903	1
120486832151	0
120486894079	0
120486903977	1
120486953262	0
120487074407	1
120487176341	1
120487243064	1
120487692023	0
120487846656	0
120487846686	0
120488050757	1
120488055094	1
120488244046	1
120488288211	1
120488425474	1
120488603032	0
120488723217	0
120488734414	0
120489031772	0
120489049398	1
120489132095	0
120489132874	1
120489181908	0
120489448223	1
120489456194	1
120489481712	0
120489513251	0
120489570927	0
120489887848	1
120490164251	0
120490191902	1
120490263509	0
120490277677	1
120490694386	0
120490883260	0
120491011252	0
120491077600	1
120491077660	1
120491155559	1
120491183704	0
120491211582	0
120491529361	0
120491632272	0
120491671769	0
120491692910	0
120491768023	1
120491891707	0
120491940396	0
120491953553	0
120491962871	0
120492628846	1
120492682268	1
120492700559	0
120492711701	0
120492741080	0
120492791730	0
120492818125	1
120492839647	1
120492971800	0
120493252305	1
120493289075	1
120493360944	1
120493387121	1
120493392172	0
120493614050	0
120493681969	0
120493783806	0
120493854160	0
120493970977	1
120494016459	1
120494275916	1
120494278629	0
120494411364	0
120494626974	1
120494811324	0
120494863959	1
120494882820	0
120494922684	0
120494993494	0
120495085570	0
120495093871	0
120495442524	1
120495697088	1
120495896685	0
120496273932	1
120496311759	0
120496473451	0
120496761127	0
120496915024	0
120497003421	0
120497631896	0
120497644106	1
120497742661	0
120497798932	1
120497912157	0
120497920566	1
120497994255	0
120498066664	0
120498229483	1
120498250183	0
120498383017	1
120498430461	0
120498433144	0
120498474206	0
120498613104	1
120498697493	1
120499243606	0
120499245759	1
120499281563	1
120499287499	1
120499289331	1
120499290198	0
120499295873	1
120499310905	1
120499319495	1
120499324324	1
120499328837	1
120499333329	0
120499335303	1
120499336263	1
120499338150	1
120499358878	1
120499358888	1
120499375506	1
120499390943	0
120499405706	1
120499408740	1
120499410060	0
120499416181	1
120499416917	1
120499418163	1
120499419340	1
120499426394	1
120499427286	1
120499435799	1
120499437140	1
120499448491	1
120499466124	1
120499487957	1
120499497837	1
120499500167	0
120499528381	1
120499591804	0
120499595906	1
120499616706	1
120499696377	1
120499697477	1
120499702657	1
120499716226	1
120499717057	1
120499726566	1
120499727183	1
120499730514	1
120499737388	1
120499737509	1
120499739004	1
120499745749	1
120499747599	1
120499748784	1
120499756807	1
120499759073	1
120499765200	1
120499766159	1
120499766421	1
120499766436	1
120499768869	1
120499771680	1
120499776867	1
120499781955	1
120499782684	0
120499786549	1
120499787268	1
120499789068	1
120499800497	1
120499807252	1
120499809427	1
120499814357	0
120499815950	1
120499820585	1
120499821595	1
120499824123	0
120499825679	1
120499826486	1
120499826855	1
120499829137	1
120499843006	0
120499848081	1
120499856248	1
120499865484	1
120499876499	1
120499877876	1
120499878788	1
120499881634	1
120499888201	1
120499903609	0
120499908358	1
120499912239	0
120499923286	0
120499927513	1
120499928204	1
120499930144	1
120499935381	1
120500009315	1
120500117465	1
120500143788	1
120500171487	1
120500512989	1
120500633184	1
120500720159	0
120500801240	0
120501000410	1
120501003645	0
120501141675	0
120501163861	0
120501472625	0
120501481015	0
120501481112	0
120501531550	0
120501541466	0
120501551367	0
120501561996	0
120501571542	0
120501625289	1
120501650767	0
120501651921	0
120501684318	0
120501711419	1
120501711614	0
120501740317	0
120501740389	0
120501742608	0
120501743723	0
120501750107	0
120501750265	0
120501750596	1
120501750623	1
120501750720	0
120501751143	0
120501753636	0
120501754344	0
120501755247	1
120501760218	0
120501760805	0
120501761631	0
120501762011	0
120501762443	0
120501763800	1
120501764256	0
120501793655	1
120501811720	0
120501811775	0
120501812025	0
120501813161	1
120501820036	0
120501820180	0
120501820731	0
120501821149	1
120501821896	0
120501821905	0
120501822626	0
120501823175	1
120501824008	0
120501824247	0
120501824413	0
120501824419	0
120501824436	0
120502071826	0
120502165531	1
120502238765	0
120502432270	1
120502504048	0
120502560109	0
120502606966	1
120502652404	0
120502804912	1
120502879535	1
120503484207	0
120504106495	1
120504131880	0
120504167322	1
120504233415	1
120504270198	1
120504280723	0
120504687980	1
120504832761	0
120504872012	0
120505001985	0
120505068615	1
120505069264	0
120505133706	0
120505176297	1
120505242912	0
120505386384	1
120505850562	0
120505992027	0
120506082052	0
120506091156	0
120506203951	0
120506686991	1
120506722003	0
120506832717	0
120507046222	1
120507114064	0
120507232957	0
120507450587	0
120507661298	0
120507702457	0
120507720779	1
120507722537	0
120507732003	0
120507741759	0
120507764104	0
120507791672	0
120507791839	0
120507792187	0
120508020917	0
120508159348	1
120508753582	0
120509262882	0
120509332810	0
120509730841	0
120509890081	0
120509910164	0
120509933534	0
120509994361	0
120510061985	0
120510113920	0
120510141809	0
120510332533	0
120510352308	0
120510390137	0
120510686677	1
120510863671	0
120511010508	0
120511010765	1
120511112721	0
120511124061	0
120511126408	1
120511130991	0
120511132834	0
120511133968	0
120511272967	1
120511351878	0
120511501310	0
120511717622	1
120511792996	0
120511860066	0
120511911090	0
120512123399	0
120512170988	0
120512260961	0
120512431698	1
120512594326	0
120512712327	0
120512871008	1
120512883175	0
120512913886	0
120513020992	0
120513181852	0
120513393772	1
120513413118	1
120513433978	1
120513472339	0
120513501934	0
120513612703	0
120513642340	0
120513730951	0
120513743402	0
120513772647	0
120513843999	0
120514174051	1
120514207913	1
120514212172	1
120514255029	0
120514386770	1
120514596623	0
120514791986	0
120514873797	0
120514931419	0
120514993605	1
120515181363	1
120515191750	0
120515205659	1
120515290578	0
120515511891	1
120515806528	1
120516083148	1
120516118691	1
120516132106	0
120516176908	1
120516224037	0
120516230977	0
120516361449	0
120516420839	0
120516615664	1
120516623865	0
120516627293	1
120516632500	0
120516638756	1
120516645445	1
120516690561	0
120516738752	1
120516747062	1
120516752519	0
120516790363	1
120516797330	0
120516798180	1
120516855498	0
120516922559	0
120517024213	0
120517123711	1
120517251598	0
120517252954	0
120517270950	1
120517374038	0
120517379148	1
120517383789	0
120517386175	1
120517405342	1
120517408308	1
120517411176	0
120517419383	1
120517563409	0
120517563499	0
120517577042	1
120517662674	0
120517722185	1
120517798247	1
120517938590	1
120518014126	0
120518322665	0
120518405751	1
120518491584	0
120518661330	1
120518662424	0
120518662815	0
120518683869	0
120518694334	0
120518723250	0
120518743890	0
120518745382	1
120518796432	1
120518823604	0
120518831012	0
120518831203	0
120518840169	0
120518901249	0
120518920661	0
120518922906	0
120519093071	0
120519121679	1
120519143927	0
120519151617	1
120519369376	1
120519383966	0
120519556400	1
120520052429	0
120520182577	1
120520216710	1
120520303401	1
120520399329	1
120520542554	0
120520592044	1
120520628740	1
120520642954	0
120520652396	0
120520657521	1
120520667343	1
120520821415	1
120520861297	0
120520967375	1
120521002777	0
120521122684	0
120521168352	1
120521252860	0
120521483102	0
120521508810	1
120521509232	1
120521510337	0
120521513381	1
120521515036	1
120521538940	1
120521559177	1
120521563805	1
120521582304	0
120521592021	0
120521597399	1
120521601698	1
120521631135	1
120521642555	1
120521671541	1
120521708926	1
120521774033	1
120521797251	1
120521806936	1
120521815263	1
120521816187	1
120521819311	1
120521823067	0
120521823726	0
120521823807	0
120521849245	1
120521855225	1
120521856969	1
120521866031	1
120521876494	1
120521909115	1
120521910602	1
120521988564	1
120522000771	1
120522018712	1
120522064570	1
120522108249	1
120522138802	1
120522168704	1
120522380387	1
120522408886	1
120522409198	1
120522412807	0
120522425136	1
120522425491	1
120522425850	1
120522427064	1
120522428640	1
120522428830	1
120522432750	1
120522436308	1
120522436819	1
120522439346	1
120522442278	1
120522442424	0
120522442644	1
120522443118	0
120522444241	0
120522444310	0
120522445686	1
120522445788	1
120522446019	1
120522446490	1
120522448057	1
120522448632	1
120522448770	1
120522455841	1
120522457898	1
120522458165	1
120522509996	0
120522563153	0
120522598330	1
120522676986	1
120522678645	1
120522715666	1
120522722541	1
120522722893	0
120522723758	0
120522729338	1
120522730186	1
120522732460	1
120522735624	1
120522735776	1
120522738650	1
120522750766	0
120522757821	1
120522798505	1
120522800050	0
120522806393	1
120522811334	1
120522812328	0
120522815983	1
120522816876	1
120522817055	1
120522817163	1
120522817992	1
120522818140	1
120522820850	0
120522820912	0
120522823512	0
120522825780	1
120522826607	1
120522827774	1
120522828220	1
120522828766	1
120522829347	1
120522835816	1
120522836608	1
120522837862	1
120522842890	1
120522857726	1
120522858419	1
120522859155	1
120522859345	1
120522865322	1
120522865714	1
120522865800	1
120522870698	1
120522876904	1
120522877714	1
120522878637	1
120522884044	0
120522884215	1
120522886576	1
120522886596	1
120522886696	1
120522886751	1
120522888282	1
120522888477	1
120522889216	1
120522889515	1
120522890412	1
120522890749	0
120522890793	1
120522898310	1
120522898509	1
120522900499	1
120522901400	0
120522901499	0
120522901563	0
120522902579	1
120522905799	1
120522906710	1
120522907210	1
120522907328	1
120522911484	0
120522911525	0
120522913058	0
120522916652	1
120522957507	1
120522958885	1
120522961118	0
120522969466	1
120522974466	0
120522975803	1
120522976213	1
120522978693	1
120522979103	1
120522980649	0
120522981864	0
120522985398	1
120522988047	1
120522992406	1
120522994012	0
120522994121	1
120522994515	0
120522995951	1
120522996768	1
120522996863	1
120522997857	1
120522997872	1
120523000990	1
120523095776	1
120523102146	1
120523102427	1
120523102441	0
120523103641	0
120523105341	1
120523107014	1
120523107202	1
120523108829	1
120523109004	1
120523110444	0
120523113334	1
120523118170	1
120523120834	0
120523121663	0
120523121727	0
120523123363	1
120523245032	1
120523448797	1
120523518001	1
120523521610	0
120523528030	1
120523531868	1
120523534324	0
120523535532	1
120523536550	1
120523540126	1
120523542015	0
120523542476	0
120523543915	0
120523546002	1
120523547582	1
120523549434	1
120523549452	1
120523550844	0
120523551051	0
120523551661	0
120523557501	1
120523557983	1
120523559067	1
120523560345	1
120523563672	0
120523564353	0
120523567041	1
120523567294	1
120523567570	1
120523567933	1
120523568941	1
120523569280	1
120523572294	0
120523572308	0
120523573443	0
120523574002	0
120523578376	1
120523580562	1
120523581418	0
120523582617	0
120523583783	0
120523584029	0
120523585089	1
120523585733	1
120523586845	1
120523586923	1
120523590380	0
120523591334	0
120523591766	0
120523592656	0
120523593085	0
120523593156	0
120523594472	0
120523595892	1
120523596947	1
120523597400	1
120523597753	1
120523598526	1
120523598607	1
120523599106	1
120523599473	1
120523600053	0
120523600297	1
120523602419	0
120523602791	0
120523606432	1
120523606505	1
120523608923	1
120523610652	1
120523610734	0
120523614457	0
120523615626	1
120523615670	1
120523618631	1
120523618682	1
120523619448	1
120523620028	0
120523621163	0
120523622200	0
120523623507	1
120523624035	0
120523624114	1
120523625039	1
120523625201	1
120523625555	1
120523626942	1
120523628485	1
120523629114	1
120523631548	1
120523632205	1
120523632903	1
120523633427	0
120523633612	0
120523634257	0
120523635188	1
120523636747	1
120523637076	1
120523637094	1
120523637489	1
120523638441	1
120523638462	1
120523640686	0
120523640736	0
120523641104	1
120523641109	1
120523641313	0
120523645274	1
120523645700	1
120523646587	1
120523647805	1
120523648328	1
120523650358	0
120523650512	0
120523650788	0
120523650827	1
120523650975	0
120523651187	0
120523652581	0
120523655381	1
120523655708	1
120523656308	1
120523658201	1
120523658634	1
120523660229	0
120523663846	0
120523665575	1
120523666412	1
120523667879	1
120523667946	1
120523668588	1
120523671085	0
120523671402	0
120523674379	1
120523676671	1
120523677219	1
120523678332	1
120523678843	1
120523685094	1
120523685281	1
120523696023	1
120523700798	0
120523702057	1
120523708501	1
120523715444	1
120523719362	1
120523722851	0
120523722884	0
120523725465	1
120523726694	1
120523728000	1
120523738623	1
120523744037	0
120523744105	0
120523744151	0
120523746313	1
120523748644	1
120523759046	1
120523761942	0
120523762358	0
120523765376	1
120523765587	1
120523765998	1
120523766132	1
120523766458	1
120523768008	1
120523769384	1
120523770749	0
120523770828	0
120523771333	1
120523771355	0
120523772359	0
120523772360	1
120523772473	0
120523772921	0
120523772939	1
120523773321	0
120523776028	1
120523776477	1
120523777178	1
120523778571	1
120523779018	1
120523780758	0
120523781450	0
120523781529	1
120523781553	0
120523781971	0
120523781982	0
120523782101	1
120523782827	1
120523784487	0
120523786437	1
120523787153	1
120523787244	1
120523789148	1
120523789374	1
120523789380	1
120523790179	0
120523790227	1
120523790353	0
120523795077	1
120523795083	1
120523795579	1
120523795739	1
120523795813	1
120523796100	1
120523796418	1
120523796564	1
120523799262	1
120523800082	1
120523802475	0
120523803443	0
120523821065	0
120523827140	1
120523827224	1
120523831629	0
120523834338	1
120523838639	1
120523839030	1
120523839396	1
120523839474	1
120523931272	0
120523956966	1
120523958134	1
120523965028	1
120523973350	1
120523984174	0
120523999007	1
120524017393	1
120524163521	1
120524170407	0
120524173844	0
120524176305	1
120524176667	1
120524177462	1
120524234412	0
120524257196	1
120524257616	1
120524260710	0
120524262990	0
120524265039	1
120524265602	1
120524269167	1
120524481089	1
120524496988	1
120524518271	1
120524523827	0
120524597446	1
120524766656	1
120524767477	1
120524767624	1
120524772964	0
120524776146	1
120524778248	1
120524779480	1
120524790328	1
120524791279	0
120524792174	0
120524792903	0
120524793098	0
120524793257	0
120524796774	1
120524798857	1
120524802306	0
120524802521	0
120524803403	0
120524803799	0
120524804196	0
120524807311	1
120524807790	1
120524808723	1
120524808755	1
120524810279	1
120524810434	0
120524810535	0
120524810623	0
120524811166	1
120524811379	0
120524812765	0
120524813129	0
120524813439	0
120524814042	0
120524815223	1
120524815667	1
120524816398	1
120524816646	1
120524817795	1
120524818413	1
120524818502	1
120524818592	1
120524819203	1
120524820223	0
120524821471	1
120524822267	0
120524822285	0
120524822987	0
120524823061	0
120524823342	0
120524823391	0
120524825264	1
120524825290	1
120524825299	1
120524825723	1
120524826329	1
120524827722	1
120524828828	1
120524830759	1
120524831527	1
120524837245	1
120524837408	1
120524838307	1
120524838541	1
120524845468	1
120524846263	1
120524848556	1
120524851806	0
120524852292	1
120524856652	1
120524856925	1
120524856971	1
120524857660	1
120524858749	1
120524858799	1
120524859001	1
120524860158	0
120524860268	0
120524862577	0
120524865157	1
120524876044	1
120524877304	1
120524877438	1
120524878070	1
120524880444	1
120524887115	1
120524894133	1
120524897027	1
120524906502	1
120524913495	0
120524913734	0
120524915315	1
120524916544	1
120524916935	1
120524918361	1
120524919327	1
120524920906	0
120524921834	0
120524921839	0
120524922051	0
120524922694	0
120524924255	0
120524925820	1
120524926497	1
120524926579	1
120524930749	0
120524932615	0
120524942054	0
120524943977	0
120524944025	0
120524945512	1
120524945848	1
120524946624	1
120524947217	1
120524948252	1
120524948641	1
120524950069	0
120524950580	0
120524950785	1
120524951223	0
120524951737	1
120524955055	1
120524955492	1
120524955589	1
120524955616	1
120524955762	1
120524956173	1
120524959086	1
120524959198	1
120524960639	0
120524961345	0
120524962864	0
120524965056	1
120524965820	1
120524965841	1
120524969190	1
120524971562	0
120524972907	0
120524975127	1
120524975595	1
120524975669	1
120524976030	1
120524976627	1
120524976651	1
120524976726	1
120524977029	1
120524977380	1
120524978100	1
120524978142	1
120524978900	1
120524979226	1
120524980376	0
120524981444	1
120524981550	0
120524981782	0
120524982173	0
120524982600	0
120524982672	1
120524982728	0
120524983959	0
120524984094	0
120524984191	0
120524985125	1
120524985152	1
120524986431	1
120524988281	1
120524989473	1
120524990994	0
120524995035	1
120524995999	1
120524996310	1
120524997238	1
120524997643	1
120524998483	1
120524998856	1
120525000601	0
120525001920	0
120525006719	1
120525006736	1
120525006910	1
120525007149	1
120525007257	1
120525008922	1
120525011244	0
120525011442	0
120525012002	0
120525012039	0
120525012427	0
120525012761	1
120525012787	0
120525013137	0
120525014303	0
120525015245	1
120525015606	1
120525015945	1
120525016147	1
120525016634	1
120525017591	1
120525017838	1
120525017978	1
120525018442	1
120525019280	1
120525021224	0
120525021349	0
120525021654	0
120525022635	0
120525022650	0
120525023257	0
120525023365	0
120525023704	1
120525024238	1
120525026222	1
120525026594	1
120525028516	1
120525029042	1
120525030477	1
120525030602	0
120525030681	0
120525032694	0
120525033252	0
120525037314	1
120525037932	1
120525038059	1
120525038565	1
120525040023	1
120525040164	0
120525040733	0
120525040848	0
120525041929	0
120525042015	0
120525042128	0
120525042561	1
120525042947	0
120525043333	1
120525043409	0
120525043891	0
120525044438	0
120525045169	1
120525046721	1
120525047398	1
120525050113	0
120525050134	0
120525050233	0
120525050917	0
120525051106	1
120525051751	1
120525052154	0
120525052188	0
120525053445	1
120525054509	1
120525055699	1
120525057686	1
120525058905	1
120525060265	0
120525060335	0
120525060381	0
120525060923	0
120525061346	0
120525061612	0
120525062347	0
120525064012	0
120525064447	0
120525065735	1
120525066970	1
120525067331	1
120525070350	0
120525071346	1
120525077555	1
120525078112	1
120525078341	1
120525079067	1
120525082651	1
120525084265	0
120525090159	1
120525090728	0
120525091315	0
120525093481	0
120525094444	1
120525096985	1
120525099494	1
120525100366	0
120525101478	0
120525101818	0
120525106010	1
120525108368	1
120525108959	1
120525182954	0
120525189309	1
120525202617	1
120525207370	1
120525225191	1
120525236432	1
120525237079	1
120525240332	0
120525250994	0
120525258020	1
120525280036	0
120525291033	0
120525292100	0
120525306886	1
120525317416	1
120525325734	1
120525345158	1
120525354225	0
120525359031	1
120525362909	0
120525366318	1
120525368176	1
120525437616	1
120525472888	0
120525554398	1
120525558105	1
120525570175	0
120525586895	1
120525614109	1
120525615193	1
120525627353	1
120525647632	1
120525677647	1
120525960224	0
120525971147	1
120525973704	0
120525989428	1
120526007347	1
120526011548	1
120526018002	1
120526018439	1
120526018904	1
120526020394	1
120526021435	0
120526022652	0
120526023681	0
120526025454	1
120526025465	1
120526025705	1
120526025831	1
120526027017	1
120526027115	1
120526027813	1
120526028620	1
120526028696	1
120526029132	1
120526030926	1
120526032022	1
120526032127	1
120526032994	0
120526034384	0
120526035293	1
120526035823	1
120526037526	1
120526037654	1
120526250578	0
120526271240	0
120526311685	1
120526370929	0
120526380190	0
120526380431	0
120526382381	0
120526402066	0
120526603596	0
120526773991	0
120526782112	0
120527097997	1
120527213504	0
120527332981	1
120527382659	0
120527481284	0
120527597294	1
120527786460	1
120527802160	0
120527841516	1
120528141383	0
120528191195	0
120528217351	1
120528223585	0
120528256266	1
120528263308	0
120528301563	0
120528341767	0
120528361716	0
120528496223	1
120528532070	1
120528590313	1
120528611876	0
120528642917	0
120528675055	1
120528747871	1
120529033969	0
120529234459	0
120529234507	0
120529241036	1
120529312475	0
120529481175	1
120529561443	0
120529662625	0
120529701671	1
120529726266	1
120529827172	1
120529840993	0
120529845331	1
120529847432	1
120529852259	0
120529889102	1
120529897772	1
120529906965	1
120529909030	1
120529910802	0
120529915332	1
120529925574	1
120529927055	1
120529927306	1
120529928271	1
120529928348	1
120529928354	1
120529928939	1
120529935881	1
120529952024	0
120529956457	1
120529961411	0
120529984007	1
120529988205	1
120530066986	1
120530072113	0
120530110435	0
120530777545	1
120530861433	1
120531002215	0
120531034117	0
120531064685	1
120531132105	0
120531295715	1
120531400853	1
120531415153	1
120531561374	0
120531842162	0
120531852983	0
120531908387	1
120532102805	0
120532140091	0
120532259158	0
120532312951	0
120533050336	0
120533293013	0
120533311094	0
120533393535	0
120533462531	0
120533563114	0
120533632001	0
120533634315	0
120533643676	0
120533711789	0
120533722818	0
120533754126	1
120533943476	0
120534001960	1
120534161817	0
120534220262	0
120534293231	0
120534343075	0
120534353263	1
120534410616	0
120534422153	1
120534478997	1
120534640802	0
120534662038	0
120534680218	1
120534704293	1
120534706946	1
120534758160	1
120534872147	1
120535182457	0
120535210378	0
120535470940	1
120535474229	0
120535830763	0
120535905746	1
120535930519	0
120536090563	1
120536124410	1
120536131964	0
120536220219	0
120536221363	1
120536358956	1
120536476967	0
120536492818	1
120536721473	1
120536927707	1
120536947088	1
120536962656	1
120537051440	1
120537200762	0
120537234373	0
120537344672	1
120537381595	0
120537710474	0
120537776975	1
120537911559	0
120537942579	0
120538248582	1
120538409483	1
120538411865	0
120538483859	0
120538564300	0
120538621509	1
120538773084	1
120539032517	0
120539046344	1
120539080523	1
120539181801	0
120539627839	1
120539670953	0
120539843123	0
120540130877	0
120540182174	0
120540242124	1
120540283824	0
120540313592	0
120540370914	0
120540451776	0
120540482583	1
120540541735	1
120540590758	1
120540774013	0
120541312908	1
120541321011	0
120541801041	0
120541843607	1
120542252688	0
120542512541	0
120542522892	0
120542577163	1
120542620994	0
120542653121	0
120542704168	0
120543080630	1
120543180818	0
120543434498	0
120543701781	1
120543939481	1
120543982783	1
120544521395	1
120544843006	0
120544844495	0
120544892778	0
120544911496	0
120544921660	1
120544999744	1
120545002610	1
120545305510	1
120545414297	0
120545500103	0
120545592323	0
120545602479	0
120545662829	0
120545743433	0
120545833517	0
120545943205	1
120546191525	1
120546260779	0
120546426902	1
120546533244	0
120546561848	0
120546612532	0
120546763160	1
120546780787	0
120546793304	0
120547231224	0
120547473805	0
120547522308	0
120547694428	1
120547751673	0
120548203494	0
120548385123	1
120548422853	0
120548486153	1
120548640681	0
120548654410	0
120548714898	1
120548758369	1
120548814073	0
120548826262	1
120548942898	0
120549393582	0
120549652144	0
120549710242	0
120549813236	0
120550091610	1
120550158949	1
120550251697	0
120550616183	1
120550696421	1
120550858231	1
120550917194	1
120550923509	1
120551068001	1
120551073054	0
120551143445	0
120551156391	0
120551180972	0
120551765895	1
120551993621	1
120552206772	1
120552460491	1
120552587348	1
120552697817	1
120552906922	1
120552960780	0
120553021211	0
120553190205	0
120553533602	0
120553536071	1
120553608729	0
120553743689	1
120553764176	1
120553773179	1
120553786812	1
120553902936	0
120554113870	0
120554244355	1
120554342777	0
120554460501	0
120554725276	0
120554821828	1
120554905815	0
120554962077	0
120554963070	0
120555057355	1
120555061502	0
120555063447	0
120555132455	1
120555294169	0
120555381150	1
120555551965	0
120555565256	1
120555735719	1
120555878972	1
120555921170	1
120556003796	0
120556121329	0
120556147191	1
120556218631	1
120556418847	1
120556551252	0
120556624060	0
120556669328	1
120556919159	1
120556960752	0
120556988892	1
120557201619	0
120557301485	0
120557352539	0
120557360559	0
120557396809	1
120557421718	0
120557427419	0
120557553903	0
120557554329	0
120557655226	1
120557861917	0
120557870730	0
120557943386	0
120558101025	0
120558131615	1
120558283403	0
120558394066	0
120558463056	0
120558572960	1
120558703143	1
120558777204	0
120558902845	0
120559043013	0
120559107267	0
120559590854	0
120559608094	0
120559653548	0
120559721643	1
120559723606	0
120559764141	0
120559813029	0
120559850419	0
120560092876	0
120560123606	0
120560197912	1
120560341994	0
120560467610	1
120560640490	1
120560682416	0
120560805802	0
120560845286	1
120560891430	0
120560939307	1
120560941570	0
120561199759	1
120561242883	0
120561253144	0
120561268452	0
120561313133	0
120561313137	0
120561504166	1
120561616379	1
120561672814	0
120561737011	0
120561785297	1
120561981686	0
120562175530	1
120562243145	0
120562272040	0
120562982711	0
120563177807	1
120563488336	0
120563521459	0
120563542968	0
120563651157	0
120563822159	0
120563824308	0
120564100429	0
120564330748	0
120564357708	1
120564373454	0
120564440706	0
120564443813	0
120564542524	1
120564543570	1
120564663390	0
120564819878	1
120564883257	0
120564951046	0
120565120384	1
120565231194	0
120565261816	1
120565312103	0
120565372543	0
120565563164	0
120565993112	0
120566031821	0
120566179130	1
120566220673	0
120566320019	0
120566650586	0
120566652833	0
120566653079	0
120566653308	1
120566653708	1
120566656805	1
120566660911	0
120566661318	0
120566661829	0
120566662768	0
120566662913	0
120566681275	0
120566683443	0
120566684211	0
120566684453	0
120566690424	1
120566690470	0
120566691421	0
120566691641	0
120566694374	0
120566701559	0
120566702795	0
120566702861	0
120566702946	0
120566703163	0
120566704378	0
120566714150	0
120566720935	0
120566723565	1
120567098394	1
120567230590	0
120567293691	0
120567702065	1
120567860621	0
120567960342	0
120567993495	0
120568128313	0
120568236479	1
120568344505	0
120568401274	0
120568442446	0
120568471201	0
120568473667	0
120568704727	1
120568784163	0
120568918608	1
120569180201	0
120569611837	0
120569801416	0
120569850785	1
120569919161	1
120570001962	1
120570154267	0
120570213106	0
120570213240	0
120570250525	0
120570254430	0
120570261200	0
120570271627	0
120570271985	0
120570273792	0
120570283001	0
120570361098	0
120570362983	0
120570381101	0
120570382265	0
120570500993	1
120570512538	0
120570861404	0
120570867673	1
120570953558	1
120571091276	1
120571120680	0
120571233255	0
120571492670	0
120571493007	0
120571562737	0
120571650438	0
120571726486	1
120572123365	0
120572160995	0
120572330730	0
120572375414	0
120572461403	0
120572523744	0
120572608072	1
120572630508	1
120572644489	0
120572661172	0
120572661889	1
120572674507	0
120572699030	1
120572714467	1
120572732239	0
120572982749	0
120573296342	1
120573368595	0
120573432815	0
120573480343	0
120573523968	1
120573617282	1
120573783441	0
120573920462	0
120573938690	1
120574203013	0
120574218981	1
120574313316	0
120574579643	1
120574587222	1
120574752684	0
120574753744	0
120574898758	1
120574945980	1
120575197668	1
120575241819	1
120575292804	0
120575426065	1
120575454329	1
120575516323	1
120575622135	0
120575653395	0
120575662490	0
120575733369	0
120575785784	0
120575880883	1
120575897088	1
120575980318	0
120576223732	0
120576241358	1
120576280725	0
120576310984	0
120576312261	0
120576490057	0
120576638976	1
120576800082	0
120577203482	0
120577341308	0
120577557335	0
120577685948	1
120578026016	1
120578052142	0
120578112510	0
120578490001	0
120578585991	1
120578591574	0
120578789344	1
120578836473	0
120578959029	1
120579054219	1
120579169981	1
120579272817	0
120579352173	0
120579431470	0
120579515865	1
120579687534	1
120579823550	0
120579871562	0
120579966994	1
120580001992	1
120580033298	0
120580090839	0
120580151257	1
120580182583	0
120580231641	0
120580233596	0
120580252496	0
120580310648	0
120580523954	0
120580752474	1
120580771698	1
120580864453	0
120581000216	1
120581239005	1
120581332670	0
120581372614	1
120581406245	1
120581537670	1
120581582903	0
120581850497	0
120582046058	1
120582072872	1
120582167143	1
120582209769	1
120582442884	0
120582475887	0
120583164421	1
120583173776	0
120583362152	0
120583476717	1
120583567326	0
120583629878	0
120583889154	1
120584078317	1
120584124670	0
120584475006	1
120584613299	0
120584633662	0
120584742394	1
120584803747	1
120584870570	1
120584933116	0
120585011004	0
120585574251	0
120585602153	0
120585691256	0
120585691315	0
120585692722	0
120585710900	0
120585714068	0
120585714238	0
120585741850	0
120585760081	1
120585760100	1
120585760705	0
120585760903	0
120585761187	0
120585761567	0
120585763688	0
120585780080	0
120585781447	0
120585782877	0
120585782904	0
120585800974	1
120585802004	0
120585820723	1
120585829961	1
120585837979	1
120585879026	1
120586023236	1
120586031856	0
120586044529	0
120586062773	0
120586062927	0
120586063347	0
120586072101	0
120586112571	0
120586124162	0
120586164401	0
120586233509	0
120586276131	1
120586278963	1
120586279119	1
120586279479	1
120586280384	0
120586281483	0
120586282536	1
120586285091	1
120586288568	1
120586298432	1
120586305378	1
120586338614	1
120586373184	1
120586417018	1
120586533170	0
120586641383	1
120587048964	1
120587160866	0
120587198587	1
120587224392	0
120587280442	1
120587344204	0
120587435814	1
120587440450	0
120587500563	1
120587532007	1
120587676144	1
120587680688	0
120587761426	0
120587812472	0
120587986350	1
120587991540	0
120588060644	1
120588063766	0
120588066076	1
120588076385	1
120588086290	1
120588096384	1
120588101105	1
120588101183	0
120588102156	1
120588108865	1
120588111827	0
120588112424	0
120588113040	0
120588113836	0
120588113940	1
120588114515	0
120588115348	1
120588116472	1
120588120154	0
120588120263	0
120588120489	0
120588123211	0
120588124259	0
120588131938	0
120588136381	1
120588148118	1
120588149135	1
120588162651	0
120588164448	1
120588165818	1
120588167103	1
120588167966	1
120588168221	1
120588168531	1
120588168770	1
120588170158	1
120588170953	1
120588171201	1
120588171295	0
120588171327	0
120588171953	0
120588172628	0
120588172821	0
120588173056	0
120588173195	0
120588173213	0
120588173584	1
120588173822	1
120588173946	0
120588177827	1
120588180568	0
120588180762	0
120588180783	0
120588180873	0
120588180895	0
120588182021	0
120588182047	0
120588182228	0
120588183751	0
120588186058	1
120588186221	1
120588188090	1
120588188235	1
120588190858	0
120588191155	0
120588191402	0
120588191686	1
120588191895	0
120588194512	0
120588196232	1
120588199490	1
120588202230	0
120588266889	1
120588292597	1
120588322145	0
120588374127	0
120588377576	1
120588381346	0
120588392731	0
120588395335	1
120588401753	0
120588401825	0
120588403088	0
120588403427	0
120588405676	1
120588406018	1
120588406656	1
120588406764	1
120588410829	0
120588411285	0
120588414144	1
120588416223	1
120588418766	1
120588420137	1
120588420563	0
120588422491	0
120588424279	0
120588429428	1
120588430585	0
120588431997	1
120588432460	0
120588432990	1
120588433583	1
120588434135	0
120588435134	1
120588436245	1
120588436993	1
120588437995	1
120588438286	1
120588439060	1
120588440839	0
120588441148	0
120588441506	0
120588441615	0
120588442632	0
120588442730	0
120588442789	0
120588442919	0
120588444052	0
120588444349	0
120588445998	1
120588448918	1
120588450372	1
120588450388	0
120588450569	1
120588451293	0
120588451341	0
120588451363	0
120588451470	0
120588451500	1
120588452242	0
120588452342	1
120588452613	0
120588453140	1
120588453450	0
120588454168	0
120588454232	0
120588454267	1
120588454442	1
120588455793	1
120588455819	1
120588456127	1
120588456407	1
120588456439	1
120588457137	1
120588458431	1
120588460104	1
120588460367	1
120588460650	0
120588460677	0
120588460819	0
120588461220	0
120588461268	0
120588461655	0
120588461894	0
120588462215	0
120588462235	1
120588462830	0
120588462942	0
120588463239	0
120588463378	0
120588463532	0
120588463736	0
120588464104	0
120588464137	1
120588466019	1
120588466641	1
120588467650	1
120588468241	1
120588470093	1
120588470977	1
120588472160	0
120588472918	0
120588473165	0
120588474202	0
120588475509	1
120588476585	1
120588477379	1
120588477567	1
120588477595	1
120588479375	1
120588485706	1
120588499201	1
120588502283	1
120588511284	0
120588621340	0
120588843593	1
120588887883	1
120588963514	0
120589052900	0
120589522371	1
120589704319	0
120589720369	0
120590054741	1
120590079281	1
120590283663	1
120590393928	1
120590660764	1
120590720208	0
120591152461	0
120591170256	0
120591254468	0
120591340657	1
120591410878	1
120591454136	1
120591595396	1
120591785680	1
120591788727	1
120591815001	0
120591823050	0
120591860762	0
120591920407	0
120592131305	1
120592390539	0
120592462335	0
120592495669	1
120592582084	0
120592613211	0
120592730815	1
120592939119	1
120593023098	0
120593041337	0
120593103494	0
120593282911	0
120593380230	0
120593424425	0
120593616203	1
120593783325	0
120593932691	1
120593963449	1
120594023461	0
120594393622	0
120594839136	1
120594853263	0
120594881090	0
120594961659	1
120595091747	0
120595092090	0
120595102275	0
120595102877	0
120595104078	1
120595104181	0
120595464407	0
120595755185	0
120595910986	0
120595930256	0
120595960594	0
120596343248	0
120596404000	1
120596502349	0
120596553156	0
120596639258	0
120596772096	0
120596793069	0
120596793794	0
120597132425	0
120597343423	0
120597352823	0
120597366594	1
120597522612	1
120597561274	1
120597631131	0
120597640563	0
120597722912	0
120597763419	0
120597835777	1
120597908560	1
120597944445	1
120598061858	0
120598344357	0
120598550374	0
120598727102	1
120598844116	0
120598872990	0
120598931089	0
120598948793	1
120599112147	1
120599170115	0
120599180384	1
120599221552	1
120599290437	0
120599334246	0
120599836622	1
120600213692	1
120600431227	1
120600538718	0
120600660631	0
120600721904	1
120600730115	0
120600737071	1
120600761432	0
120600773216	0
120600781046	1
120600802620	0
120601262805	0
120601354047	0
120601363984	0
120601372414	0
120601478743	1
120601503246	1
120601511159	0
120601513081	0
120601559584	1
120601594426	1
120601640649	1
120601668029	1
120601793081	1
120601818043	1
120601830710	0
120601842040	0
120601993823	1
120602024015	0
120602133146	0
120602161579	0
120602529332	1
120602602753	1
120602813609	0
120602874053	0
120602902733	1
120603286953	1
120603346247	1
120603435758	1
120603885763	1
120604190839	1
120604327314	1
120604514072	1
120604580236	1
120604803724	1
120605057217	1
120605420765	0
120605511986	0
120605651536	1
120605842327	1
120605842701	1
120605882426	0
120606370231	0
120606490348	0
120606611963	0
120607342990	0
120607403682	0
120607424220	1
120607503633	0
120607601153	0
120607644471	0
120607695527	1
120607717926	1
120607778224	1
120607791573	0
120607823735	0
120607830079	0
120607830592	0
120607830693	0
120607831579	0
120607832800	0
120607832809	0
120607834093	0
120607834099	0
120607840051	0
120607840150	0
120607840742	0
120607856172	1
120607893875	0
120607972810	0
120608101763	1
120608105012	1
120608203217	0
120608229335	1
120608346587	1
120608416692	1
120609183569	0
120609408816	1
120609636234	1
120609702400	0
120609783505	0
120609828764	1
120609851681	0
120610138122	1
120610820566	0
120610844908	0
120610861291	0
120610869208	0
120611283096	0
120611391454	0
120611442529	1
120611475044	1
120611484285	0
120611673483	0
120611691141	0
120611766092	1
120611870492	1
120612360682	1
120612626699	1
120612722831	0
120612752793	0
120612923288	0
120612933063	0
120613025352	1
120613380464	0
120613505501	1
120613591320	0
120613683331	0
120613726407	1
120613823274	0
120613933841	0
120614162128	0
120614180388	1
120614261107	1
120614343357	0
120614371080	1
120614375752	1
120614447775	1
120614500314	1
120614522865	0
120614621202	0
120614671263	0
120614710029	0
120614781688	0
120614782530	1
120614783463	0
120614862027	1
120614967485	1
120615093787	0
120615470950	0
120615701654	0
120615760525	0
120615835740	1
120615963539	0
120616072981	0
120616129854	1
120616278588	1
120616314103	0
120616383730	0
120616611899	0
120616820077	0
120616853238	0
120617074116	1
120617120146	0
120617191292	0
120617212063	0
120617280919	0
120617301454	0
120617349587	0
120617432139	1
120617443729	0
120617444743	1
120617470805	0
120617599319	1
120617632464	1
120617742353	0
120617852955	0
120618094070	0
120618303584	0
120618642987	1
120618741022	1
120618912209	0
120618981619	0
120619144176	0
120619193131	1
120619240169	1
120619746273	1
120619794142	0
120619804296	0
120620118742	1
120620332188	0
120620442491	0
120620451346	0
120620608018	1
120620708321	1
120620833827	0
120620834099	0
120620850929	0
120620964530	1
120621077374	1
120621143142	0
120621310829	0
120621310915	0
120621533679	0
120621693627	0
120621763203	0
120621771914	0
120622012011	0
120622074181	0
120622554070	0
120622690711	0
120622693003	0
120622790790	0
120623071584	0
120623252282	0
120623393323	1
120623412517	1
120623483709	0
120623577178	1
120623589212	1
120623823536	0
120623841604	1
120623965030	1
120624001587	0
120624014026	0
120624123015	1
120624202243	0
120624223409	0
120624231995	0
120624300031	0
120624302161	0
120624309643	1
120624381824	0
120624574206	0
120624580373	0
120624656369	1
120624681328	0
120624733700	0
120624770767	0
120625005006	1
120625103393	1
120625182793	1
120625243983	0
120625762349	0
120625932364	0
120626151955	0
120626330213	1
120626413474	0
120626610397	0
120626753455	0
120626807033	1
120626843739	0
120626923828	1
120627080862	0
120627182110	1
120627208532	1
120627272910	0
120627342130	0
120627464451	0
120627483296	0
120627588024	1
120627621334	0
120627754265	0
120628036095	0
120628231884	1
120628444288	1
120628474134	0
120628700230	1
120628841437	1
120629002470	1
120629135944	1
120629137102	1
120629153439	0
120629561844	1
120629762488	1
120629852298	0
120629894759	0
120630042825	1
120630430317	0
120630533734	1
120630817816	1
120631184035	0
120631270543	0
120631679650	1
120631699233	1
120631723818	0
120631802691	0
120631993719	0
120632047089	1
120632270174	0
120632284291	1
120632360538	0
120632635434	1
120632927207	1
120632952456	0
120633159137	1
120633243817	0
120633291804	1
120633380113	1
120633441420	0
120633496122	1
120633539154	1
120633581863	0
120633794033	0
120633873731	1
120633953452	0
120634003029	0
120634024396	0
120634041848	1
120634213675	1
120634371316	0
120634396314	1
120634440764	0
120634792503	0
120635005526	1
120635040085	0
120635062098	0
120635103859	0
120635415465	1
120635472858	0
120635476744	1
120635495708	1
120635514307	1
120635644563	1
120635673935	0
120635791260	1
120635938744	1
120636030228	0
120636459036	1
120636511397	1
120636590419	0
120636730955	0
120636941502	0
120637043023	1
120637381656	0
120637451944	0
120637681836	0
120637772973	0
120637792530	1
120637870556	1
120637913757	0
120637945871	1
120638020818	1
120638027765	0
120638035411	1
120638152860	0
120638231965	0
120638280326	0
120638373961	0
120638410125	1
120638615811	1
120638852664	0
120638887934	1
120639053451	1
120639126125	0
120639131657	0
120639521619	0
120639671323	0
120639693082	0
120639808910	1
120639933689	0
120640111262	0
120640231006	1
120640281837	0
120640342940	1
120640542077	0
120640574078	0
120640813589	1
120640841707	0
120640864121	0
120640924073	0
120640944199	0
120641088242	1
120641126501	1
120641181480	1
120641403826	0
120641530534	0
120641582118	1
120641920256	1
120641935856	1
120641946160	1
120642127044	1
120642212769	1
120642315926	1
120642372395	0
120642478646	0
120642566855	1
120642958159	1
120643041414	0
120643664511	1
120643693515	0
120643764010	1
120643901376	0
120643962473	0
120644073902	0
120644185712	1
120644192214	0
120644413447	0
120644616585	1
120644622056	0
120645236031	1
120645383477	0
120645477434	1
120645504186	0
120645580564	0
120645823969	0
120646018389	1
120646072898	0
120646248298	1
120646273297	0
120646346740	1
120646386348	0
120646804233	0
120647154356	1
120647417762	0
120647472755	1
120647702954	1
120647750508	0
120647772558	0
120648134460	0
120648204224	1
120648314469	0
120648508775	1
120648510510	0
120648589544	1
120649111686	0
120649162850	0
120649170549	0
120649529542	0
120649578774	1
120649795255	1
120650232017	0
120650577833	1
120650664028	0
120650692295	0
120651193661	0
120651260134	0
120651330663	0
120651393045	0
120651480117	0
120651553478	0
120651644404	0
120651932405	0
120652242782	1
120652531148	0
120652640875	1
120652700873	0
120652847914	1
120652933551	1
120653100678	0
120653237180	1
120653551170	0
120653603067	1
120653793236	0
120653951229	0
120653957602	1
120654371556	0
120654460134	0
120654503783	0
120654581010	0
120654595091	1
120655523098	0
120655690818	0
120655703224	0
120656092998	0
120656102662	0
120656167799	1
120656204478	1
120656212082	1
120656431696	0
120656662509	0
120656703560	0
120656793033	0
120656837675	1
120656959695	1
120656967745	1
120656980920	0
120657243836	0
120657402398	1
120657434046	0
120657670059	0
120657821495	0
120657894188	1
120658100899	0
120658241296	0
120658360899	1
120658458859	1
120658600255	1
120658602709	0
120658621576	0
120658704776	1
120658845879	1
120659052597	1
120659141582	0
120659413162	1
120659551172	0
120659672799	0
120659767873	0
120659803282	0
120659893463	0
120659922082	0
120660074136	0
120660101870	1
120660481705	1
120660758719	1
120660763416	0
120660986821	1
120661034108	0
120661100391	0
120661171514	1
120661200272	1
120661301978	1
120661345786	0
120661389202	1
120661765168	0
120661990986	1
120662126338	0
120662148514	1
120662281221	0
120662476305	1
120662483434	0
120662513378	1
120662633972	1
120662713134	0
120662843917	1
120662882729	0
120663154023	1
120663170547	1
120663431120	0
120663691400	0
120663722272	1
120664047935	1
120664141621	0
120664171770	0
120664753370	1
120664780833	1
120664822509	1
120664895893	1
120664951521	0
120665221917	0
120665313085	0
120665682235	0
120665729196	1
120665816826	1
120666108522	1
120666423702	0
120666461184	0
120666610880	0
120666651688	1
120666915867	1
120667230543	0
120667354653	0
120667370038	0
120667393206	0
120667592108	1
120667772854	1
120667943429	1
120667970935	0
120668020493	1
120668390604	0
120668567707	1
120668673358	0
120668717554	1
120668763233	1
120668802142	0
120668933536	0
120668970652	0
120669133093	1
120669161146	1
120669387110	1
120669635639	1
120669741325	1
120669760927	1
120669937562	1
120670123684	0
120670161920	1
120670210508	0
120670300575	0
120670377212	1
120670451035	0
120670491916	0
120670532745	1
120670555324	0
120670620306	0
120670633833	1
120670670716	0
120670672863	0
120670680816	1
120670999792	1
120671191598	0
120671576252	0
120671576256	0
120671660383	0
120671875303	1
120672322373	1
120672344054	0
120672489795	1
120672964318	0
120673019486	1
120673192396	0
120673193013	0
120673360807	0
120673465301	1
120673530315	0
120673606698	1
120673810083	0
120673941701	0
120674012863	0
120674053206	0
120674056385	1
120674071299	0
120674462659	0
120674783719	0
120675232573	1
120675232779	0
120675404392	1
120675543095	0
120675760141	0
120675841074	0
120675888303	0
120675999075	1
120676152512	0
120676211019	0
120676252189	0
120676442408	0
120676481776	1
120676622593	0
120676693307	0
120676741193	0
120676795713	0
120676893245	0
120677174046	0
120677672821	0
120677680703	0
120677704176	0
120677725041	1
120678231417	0
120678266854	0
120678576217	1
120678594628	1
120678901342	0
120679152883	0
120679173914	0
120679178041	1
120679203870	0
120679214129	0
120679410026	0
120679640560	0
120679913676	1
120680000702	1
120680101566	0
120680106481	1
120680242319	1
120680261865	1
120680411089	1
120680532151	0
120680713145	1
120680832793	1
120680864186	0
120681096401	1
120681148557	0
120681444217	1
120681446057	1
120681505912	1
120681613808	0
120681981766	0
120682020977	0
120682071543	0
120682194229	0
120682259778	0
120682302141	0
120682543434	0
120682624291	1
120682653048	1
120682741346	0
120682873760	1
120683210225	0
120683287008	0
120683481124	0
120683566577	1
120683582664	1
120683706230	1
120683761642	0
120683804199	1
120683945743	1
120684220325	0
120684423050	0
120684448662	1
120684509397	1
120684530515	0
120684632633	0
120684922847	1
120684984186	0
120684987854	1
120685043489	1
120685051704	1
120685076294	1
120685186561	1
120685534373	0
120685892423	1
120686032113	0
120686049185	1
120686410738	0
120686590947	0
120686653008	0
120686744367	0
120686920075	1
120687000156	0
120687212998	0
120687230310	0
120687450443	0
120687454394	0
120687471873	0
120687662084	0
120687693256	0
120687698121	1
120687743334	0
120687750549	0
120687760532	0
120687793146	0
120687810479	0
120687820079	1
120687852058	0
120687852801	0
120687872946	0
120687873091	0
120687893064	0
120687903104	0
120687942946	0
120687963759	0
120687973343	0
120687984221	0
120688060256	0
120688111851	0
120688120839	0
120688120886	0
120688121317	0
120688121361	0
120688121535	0
120688122282	0
120688123166	0
120688134303	0
120688140109	0
120688140313	0
120688140702	0
120688180306	0
120688248817	1
120688280215	0
120688280833	0
120688470675	0
120688472346	1
120688472589	0
120688472970	0
120688473425	0
120688474140	0
120688474215	0
120688474338	1
120688480438	0
120688481369	0
120688481497	0
120688481986	0
120688484111	0
120688484286	0
120688484350	0
120688490334	0
120688491116	0
120688491235	0
120688491398	0
120688492775	0
120688492832	0
120688493149	0
120688493558	0
120688493594	0
120688493829	0
120688493873	0
120688500684	0
120688500982	0
120688502864	0
120688504132	0
120688768069	1
120688804102	0
120688805748	1
120688813767	0
120688891190	0
120688892474	0
120688892545	0
120688901556	0
120688911984	0
120688914504	0
120688930329	0
120688941818	0
120688942231	0
120688942640	0
120688943727	0
120689127570	1
120689292689	0
120689373094	1
120689490733	1
120689492632	1
120689502658	0
120689503640	0
120689510237	1
120689773849	0
120689783849	1
120689784362	0
120689962383	0
120689994011	0
120690241069	0
120690535520	0
120690752328	0
120690757946	1
120690778346	1
120690780415	0
120690830760	0
120690932088	0
120691001619	0
120691032962	0
120691084993	0
120691100552	0
120691142603	1
120691231236	0
120691276833	0
120691411955	0
120691470281	1
120691716969	1
120691798135	1
120692169654	1
120692217667	0
120692247611	1
120692325737	1
120692610032	0
120692620919	0
120692800342	0
120692875909	1
120692982556	0
120693050496	1
120693221662	1
120693324090	0
120693437832	0
120693710360	0
120693872178	0
120694140323	0
120694212412	1
120694241083	0
120694354095	0
120694500096	0
120694595879	0
120695230580	0
120695243484	0
120695342094	1
120695513968	0
120695550826	0
120695580287	0
120695646948	1
120695661772	0
120695823394	0
120695984346	0
120696073668	0
120696093246	0
120696163520	0
120696211307	0
120696211399	0
120696437685	1
120696533536	0
120696681853	1
120696901389	0
120696910839	0
120697061135	1
120697061395	0
120697085444	0
120697090731	1
120697224874	1
120697660768	0
120697667697	1
120697812487	1
120697986677	1
120698193896	0
120698203501	1
120698408669	1
120698411109	1
120698411513	1
120698646822	1
120698653788	0
120698673219	1
120698828425	1
120699149414	1
120699178366	1
120699355357	1
120699441996	0
120699510126	0
120699520645	0
120699583796	1
120699742665	0
120699762255	0
120700042412	0
120700083638	0
120700204478	1
120700374203	1
120700381108	0
120700391349	0
120700435515	1
120700458011	1
120700749313	1
120701023325	0
120701051292	0
120701070567	0
120701117578	1
120701753343	0
120701781866	0
120701920798	0
120701961924	0
120701995686	1
120702070244	1
120702085082	1
120702150370	0
120702154192	0
120702173508	0
120702174160	0
120702223152	0
120702252917	0
120702421422	0
120702670834	0
120702682868	0
120702872194	0
120702889351	1
120702903126	0
120703030787	0
120703183167	1
120703210366	0
120703303060	0
120703304125	1
120703432995	0
120703512636	0
120703787479	1
120703792054	0
120703871108	0
120703935650	0
120704207744	1
120704380044	0
120704383278	0
120704400598	0
120704413296	0
120704439317	0
120704562449	0
120704570490	0
120704658149	0
120704696876	1
120704860459	1
120705150442	0
120705203861	1
120705410088	0
120705610848	0
120705680677	0
120705682389	0
120705803472	0
120706085624	1
120706250777	0
120706361680	0
120706499350	1
120706832872	1
120706894388	0
120706911016	0
120706970796	0
120706976703	1
120706995324	1
120707032474	0
120707057554	1
120707211459	1
120707580266	1
120707682455	1
120707986065	1
120708355231	0
120708371629	0
120708412920	1
120708430701	0
120708451672	0
120708481476	0
120708505390	1
120708588488	1
120708656072	1
120708672696	1
120708673743	1
120708871243	0
120708910315	0
120708918849	1
120708930849	0
120708932038	0
120708933195	0
120708994353	0
120709382338	1
120709404358	0
120709469305	1
120709532815	0
120709720550	0
120709823432	1
120709854167	0
120710536139	1
120710591316	1
120710682325	0
120710704015	0
120710793292	0
120711033630	1
120711176688	1
120711330637	0
120711350940	0
120711480326	0
120711491628	0
120711540514	0
120711620400	0
120711690103	1
120711803737	0
120711821142	1
120712200997	1
120712262226	0
120712550786	0
120712771860	0
120713067368	1
120713409342	0
120713438443	1
120713478809	1
120713552245	1
120713562160	0
120713598459	1
120713812519	0
120714048778	1
120714083335	1
120714401065	0
120714406522	0
120714491051	0
120714541401	1
120714833307	1
120714935458	0
120714974515	1
120715052483	0
120715101425	1
120715181619	0
120715351636	0
120715477037	1
120715550077	1
120715583451	0
120715654242	0
120715662398	0
120716110239	0
120716260716	1
120716278321	1
120716623276	0
120716829510	1
120716834011	0
120716834461	0
120716844422	1
120716873767	0
120716913406	1
120716963685	0
120717041597	0
120717134510	1
120717221459	0
120717404062	0
120717468589	1
120717481086	0
120717484629	1
120717602281	0
120717620468	0
120717672083	0
120717803517	1
120717827427	1
120717891659	0
120717965482	1
120718042957	0
120718311634	1
120718610388	0
120718642778	0
120718672435	1
120718740458	0
120719101690	1
120719161171	0
120719482307	1
120719672728	0
120719758894	1
120719892954	0
120719991556	1
120719992503	0
120720250171	0
120720453533	0
120720493726	1
120720552554	0
120720780576	0
120720973745	0
120721171914	0
120721185042	1
120721571832	1
120721692698	0
120721884394	0
120722166220	1
120722444350	1
120722557204	1
120722633050	1
120722681199	1
120722710459	1
120722721340	0
120722781964	0
120722785071	1
120722855154	0
120722890184	1
120722913945	0
120723045043	1
120723483313	0
120723523569	0
120723684304	0
120723839790	0
120723913104	1
120723982752	0
120724232179	0
120724322939	1
120724323367	0
120724435338	0
120724520851	0
120724552706	0
120724681122	1
120724693954	0
120724784585	1
120724814361	0
120724876569	1
120724951543	0
120724952269	1
120724974145	0
120725246516	1
120725373293	0
120725425257	1
120725490845	1
120725509018	1
120725550242	0
120725616932	1
120725645102	1
120725892100	1
120725908393	1
120726060467	1
120726063757	1
120726072079	1
120726348162	1
120726483305	0
120726523718	0
120726571830	0
120726723846	1
120726820876	0
120727050876	0
120727301500	0
120727591494	0
120727654141	0
120727731335	0
120727852558	1
120727943241	1
120728063987	0
120728141527	0
120728143217	0
120728167086	1
120728223285	1
120728225700	0
120728234467	0
120728362148	0
120728442322	0
120728461074	0
120728663131	1
120728684882	0
120728697257	1
120728781567	0
120728970459	1
120729049366	0
120729244030	0
120729252853	0
120729396944	1
120729875503	1
120729893654	1
120730083730	1
120730142722	0
120730303848	0
120730435571	1
120730791993	0
120730805135	1
120730824152	0
120730903754	1
120731071028	0
120731082531	0
120731162210	0
120731258899	1
120731322058	0
120731353889	0
120731369311	1
120731400811	1
120731445438	1
120731480696	1
120731481297	1
120731510878	1
120731633837	1
120731763537	0
120731864290	0
120731938738	1
120732051983	0
120732132510	0
120732386354	1
120732408528	1
120732432525	1
120732462895	0
120732473028	0
120732509387	0
120732513418	1
120732530934	1
120732580777	1
120732610830	0
120732713198	1
120732837112	1
120733028472	1
120733030493	0
120733174261	0
120733338555	0
120733372538	0
120733600782	0
120733600889	0
120733610169	0
120733610463	0
120733610665	0
120733611082	0
120733613272	0
120733613569	0
120733711724	0
120733761848	0
120733771582	0
120733790250	0
120733821061	0
120733823382	0
120733913662	1
120734270179	0
120734352641	0
120734502485	0
120734564380	1
120734791247	1
120734984187	1
120735001302	0
120735002512	0
120735034426	0
120735137729	1
120735182429	1
120735280853	0
120735490516	1
120735773669	1
120735788978	1
120735865291	1
120735902900	1
120735922220	1
120735992678	1
120736282806	1
120736370491	0
120736372480	1
120736389282	1
120736506335	0
120736833572	0
120736895103	1
120737131498	1
120737132582	0
120737188169	1
120737197615	1
120737219338	1
120737300864	0
120737420196	0
120737631683	0
120737695289	1
120737931476	1
120738253971	0
120738386152	1
120738419203	1
120738451920	0
120738925985	1
120739390302	0
120739742363	1
120739850076	0
120739870318	0
120739870733	0
120739880421	0
120739881101	0
120739882852	0
120739884272	0
120739904188	0
120739904378	0
120739921825	0
120739922100	0
120739922268	0
120739922325	1
120739922398	0
120739922563	0
120739923804	0
120739943756	0
120740072483	0
120740076803	1
120740083869	0
120740091529	0
120740100597	0
120740100712	0
120740101587	0
120740101995	0
120740103809	0
120740103813	0
120740114372	0
120740171528	0
120740171542	0
120740203562	0
120740240212	0
120740240706	0
120740391495	0
120740530634	0
120740560910	1
120740606095	1
120740743698	0
120740833140	0
120740940151	0
120740975226	1
120741142938	0
120741235830	1
120741242274	0
120741281706	0
120741283308	0
120741453097	0
120741621288	0
120741760636	0
120741880532	1
120741940076	0
120741998014	1
120742136442	0
120742432689	0
120742929368	0
120743056717	1
120743073130	0
120743312700	1
120743600655	0
120743985080	1
120744012063	1
120744132972	1
120744219391	0
120744227273	1
120744242659	0
120744258598	1
120744717143	1
120744845114	1
120744941085	1
120744961467	0
120744993482	0
120745172666	0
120745310840	0
120745762398	0
120746058377	1
120746103622	1
120746304087	0
120746332210	0
120746350856	0
120746462785	0
120746491881	0
120746512737	1
120746836163	1
120746910198	1
120746914352	0
120746954725	0
120747109063	1
120747143335	1
120747391728	0
120747411181	0
120747433220	0
120747780914	0
120747782835	0
120747840981	0
120747841153	0
120747841555	0
120747841911	0
120747841940	0
120747842160	0
120747842851	0
120747842857	0
120747843101	0
120747844050	1
120747844193	0
120747844281	0
120747844397	0
120747844426	0
120747844482	0
120747850352	0
120747850417	0
120747850523	0
120747850698	0
120747851122	0
120747851683	0
120747851809	0
120747852667	0
120747852982	0
120747853371	0
120747853442	0
120747853565	0
120747853629	1
120747861922	0
120747870033	1
120747870738	0
120747870852	0
120747872956	0
120747873787	0
120747874046	1
120747880678	0
120747883033	0
120747883823	0
120747884036	0
120747890794	0
120747897383	1
120747902761	0
120747933108	0
120747941486	0
120747962023	0
120748052887	1
120748180730	0
120748182344	1
120748291274	0
120748420332	0
120748507311	1
120748627635	0
120748673019	1
120748782503	0
120749021080	1
120749172141	0
120749243163	0
120749450028	1
120749521779	1
120749567873	1
120749600919	0
120749648287	1
120749804011	0
120750028497	1
120750216815	1
120750482217	0
120750563914	0
120751190832	0
120751411476	0
120751421188	0
120751501262	1
120751596775	1
120751685597	1
120751891815	0
120752102563	0
120752320431	1
120752324369	0
120752471518	0
120752556765	1
120752633295	0
120752653551	0
120752719057	1
120752768852	1
120752851541	0
120752941438	0
120752973303	0
120753015326	1
120753121748	0
120753247867	1
120753302979	0
120753327451	1
120753351538	1
120753364173	0
120753404031	0
120753473777	1
120753602459	1
120753632206	0
120753692955	0
120753698954	0
120753780515	1
120753813529	0
120753851957	0
120753999155	1
120754003557	1
120754040705	0
120754862997	0
120754907407	1
120755007691	1
120755123172	1
120755333941	0
120755344431	0
120755381859	0
120755704396	1
120755725237	1
120755753099	1
120756121466	0
120756211394	0
120756290197	0
120756294417	1
120756436715	1
120756563334	0
120756637674	1
120756783331	1
120756783972	0
120756860832	0
120757141718	0
120757186131	1
120757258537	1
120757309491	1
120757565260	1
120757590785	0
120757653125	1
120757841694	0
120757882438	0
120758382214	0
120758388497	1
120758402484	0
120758405096	1
120758411206	1
120758412661	0
120758680544	0
120758692725	0
120758718363	1
120759062478	1
120759064152	0
120759221688	0
120759300685	1
120759503124	0
120759553454	0
120759638407	1
120759731092	1
120759898623	0
120759912069	0
120760223719	1
120760469461	0
120760521015	1
120760845991	1
120760903365	1
120760922703	1
120761000255	0
120761073585	0
120761170210	0
120761462735	0
120761500558	1
120761563413	1
120761840878	0
120762050643	0
120762136557	1
120762244306	0
120762341591	0
120762523182	1
120762602127	0
120762841564	0
120762842933	0
120762926162	1
120763121457	1
120763174455	0
120763203741	0
120763232943	0
120763492787	0
120763692008	1
120763884019	0
120763896514	1
120764081409	1
120764137306	1
120764193501	0
120764443454	0
120764474461	1
120764572783	0
120764622993	1
120764762821	0
120764804190	0
120765210129	0
120765274515	0
120765349760	1
120765356322	0
120765464451	0
120765502860	0
120765613932	1
120765651119	0
120765713584	0
120765783561	0
120766230487	0
120766591233	1
120766690188	1
120766971224	0
120766972266	1
120767183801	0
120767394834	0
120767427197	1
120767530147	1
120767564761	1
120767727053	1
120767836311	0
120767999365	1
120768231579	0
120768232264	0
120768293703	1
120768303254	1
120768506086	0
120768573621	0
120768597129	1
120768743955	0
120768921130	0
120768982458	0
120769362881	1
120769571290	0
120769659133	1
120770221093	0
120770260058	0
120770456183	0
120770658610	1
120770923789	0
120770994404	1
120771085864	1
120771121832	0
120771180491	1
120771234066	0
120771244211	0
120771334249	0
120771423224	1
120771573753	0
120771603661	0
120771750087	0
120771752218	1
120771958032	1
120771963170	0
120772043865	0
120772157292	0
120772191368	0
120772370230	0
120772391402	0
120772393376	1
120772513706	0
120772531861	1
120772853693	1
120772859154	1
120773095870	1
120773481873	0
120773615396	1
120773716548	1
120773760137	0
120773793868	0
120773823791	1
120773863328	1
120773882798	0
120773992548	0
120774092366	0
120774093303	0
120774271276	0
120774411154	0
120774421825	0
120774433852	1
120774452283	0
120774516883	1
120774526322	1
120774526984	1
120774551399	1
120774611814	0
120774671077	0
120774964068	0
120775194117	0
120775206171	1
120775504448	0
120775690993	0
120775718835	1
120775733495	1
120775735929	1
120775822300	0
120775878904	1
120775898054	1
120775911052	1
120775913659	1
120775915872	1
120775917195	1
120775918931	1
120775919171	1
120775920911	1
120775928000	1
120775930192	0
120775940122	0
120775940797	0
120775946373	1
120775947574	1
120775968212	1
120775971467	0
120776045204	1
120776094472	0
120776114067	0
120776301656	0
120776323985	1
120776392925	0
120776400741	1
120776450738	0
120776485154	1
120776486511	1
120776496945	1
120776682399	0
120776691258	0
120776718660	1
120776738422	1
120776763782	0
120776780352	0
120776781686	1
120776825059	1
120776842382	0
120776912207	1
120776925013	1
120776937977	1
120776941995	0
120776991228	1
120776995865	1
120777006936	1
120777111633	1
120777205975	1
120777211953	0
120777310133	0
120777311997	1
120777317461	1
120777338953	1
120777366402	1
120777368216	1
120777370069	0
120777380107	0
120777380795	0
120777381226	0
120777382409	0
120777383251	0
120777389178	1
120777390716	0
120777392355	1
120777393900	0
120777393974	1
120777394024	1
120777395549	1
120777395795	1
120777396911	1
120777403509	0
120777407936	1
120777415604	1
120777422223	0
120777433129	0
120777440662	0
120777490949	1
120777521392	0
120777603168	0
120777641316	1
120777764048	1
120777962577	0
120778010085	0
120778013131	1
120778017471	1
120778046021	1
120778056593	1
120778058264	1
120778103525	0
120778110561	0
120778110792	0
120778111030	0
120778111627	0
120778113039	1
120778113065	0
120778115321	1
120778116803	1
120778117698	1
120778118581	1
120778122757	1
120778123034	0
120778123817	1
120778126220	1
120778127763	1
120778128011	1
120778128301	1
120778128678	1
120778129357	1
120778130115	0
120778130174	0
120778132361	1
120778132658	1
120778132885	0
120778133184	0
120778134059	0
120778134139	1
120778135578	1
120778139017	1
120778140600	0
120778140663	0
120778145508	1
120778146873	1
120778147473	1
120778148048	1
120778148665	1
120778151128	0
120778152649	0
120778152844	0
120778154452	0
120778155159	1
120778156219	1
120778156248	1
120778156935	1
120778158605	1
120778160442	0
120778160458	1
120778160520	0
120778162071	0
120778166308	1
120778166602	1
120778168243	1
120778169158	1
120778169349	1
120778169412	1
120778170542	0
120778175507	1
120778178924	1
120778191252	0
120778195428	1
120778213349	0
120778282096	0
120778388496	1
120778422068	0
120778487720	1
120778785078	0
120778791100	0
120778810208	1
120778827716	1
120779055108	1
120779138062	1
120779270608	0
120779453104	0
120779462803	1
120779700630	0
120780130799	1
120780137499	1
120780154504	1
120780237809	1
120780260617	0
120780453641	0
120780688986	0
120780741386	1
120780796278	1
120780801395	0
120780810402	0
120780830411	0
120780845079	1
120780969319	1
120781036948	0
120781050359	1
120781073535	1
120781136438	1
120781161402	1
120781278827	1
120781312893	1
120781341020	1
120781486758	1
120781530623	0
120781533266	0
120781553115	1
120781562101	0
120781571304	1
120781591211	1
120781623596	1
120781703467	0
120781721120	0
120781729340	1
120781882686	0
120781912283	0
120781970208	0
120781981320	0
120781993025	0
120782153830	1
120782241037	0
120782351742	0
120782591009	1
120782603975	0
120782651551	1
120782705346	1
120782758108	1
120782774144	1
120782823022	1
120782834277	0
120783098106	1
120783541920	1
120783562827	0
120783606395	1
120784298658	0
120784440020	0
120784506895	1
120784604264	0
120784631042	0
120784813868	1
120784899510	1
120784900412	0
120784900423	1
120784973032	1
120785004824	1
120785288380	1
120785379622	1
120785394171	0
120785452521	0
120785822710	1
120786323043	0
120786382457	1
120786476016	1
120786617031	1
120786651014	1
120786750429	0
120786963959	0
120786973623	1
120787130372	0
120787162595	0
120787171282	1
120787182848	0
120787261789	1
120787513938	0
120787704181	0
120787711102	0
120787721810	1
120787745509	1
120787795817	1
120787863322	0
120788093665	1
120788122056	1
120788271441	1
120788310607	1
120788314214	0
120788520066	0
120788531774	1
120788623044	0
120788664403	0
120788666220	1
120788704144	0
120789141020	1
120789362095	0
120789632246	0
120789710963	0
120789711006	1
120789924359	1
120789940422	1
120789963014	0
120790041913	1
120790136933	1
120790261087	0
120790511468	0
120790549288	1
120790592817	0
120790690331	1
120790830981	0
120790943739	0
120791279762	0
120791398785	1
120791532440	0
120791664448	0
120791811322	0
120791841621	0
120791854253	0
120792167192	1
120792511937	0
120792525612	1
120792802201	0
120792902193	0
120792999345	0
120793104631	1
120793159062	1
120793290972	0
120793353941	0
120793492410	0
120793572534	0
120793788545	1
120793860810	0
120793924253	0
120794082555	1
120794303222	1
120794730330	1
120794821320	1
120794933607	0
120794979647	1
120795001405	1
120795151267	0
120795191434	0
120795438176	1
120795570584	0
120795652193	0
120795882701	0
120796071130	1
120796312436	1
120796430715	0
120796442032	0
120796770868	0
120796780881	0
120796790086	0
120796791644	0
120796802953	0
120796813098	0
120796854098	0
120796874145	0
120796893468	0
120796910567	1
120796912482	0
120796913909	0
120796950781	0
120796951496	1
120796952239	0
120796952335	0
120796953376	0
120796954454	0
120796993495	0
120797343374	0
120797511138	0
120797600154	1
120797821105	0
120798170582	0
120798210646	0
120798483135	0
120798621489	0
120798624587	0
120798631464	1
120799049928	1
120799130651	1
120799390308	0
120799612970	0
120799880727	0
120799892476	0
120800173028	1
120800340352	0
120800388511	1
120800432977	1
120800493337	0
120800512337	0
120800524039	1
120800532014	1
120800534295	0
120800534354	0
120800592119	0
120800604204	0
120800650788	0
120800681995	0
120800720818	0
120800777412	1
120800813747	0
120800870318	1
120800909452	0
120800920485	1
120801000539	0
120801313510	0
120801405158	1
120801568236	1
120801591321	1
120801640442	0
120801649912	0
120801704067	0
120802014235	0
120802122545	1
120802171374	0
120802198270	1
120802402724	0
120802531054	1
120802621884	0
120802731675	0
120803030944	0
120803033315	0
120803040801	0
120803356215	1
120803371349	0
120803391503	0
120803428466	1
120803773308	0
120804627629	1
120804751001	0
120804753171	0
120804791746	0
120804994084	0
120805027749	1
120805043785	1
120805481077	0
120805500084	0
120805594293	0
120805610607	1
120805694072	1
120805730644	1
120805830327	0
120805841649	1
120805914213	1
120806106108	1
120806181666	1
120806209653	1
120806384051	0
120806560318	0
120806763178	0
120807212554	0
120807223288	0
120807232389	0
120807600454	1
120807602026	0
120807702057	0
120807835851	0
120807909748	0
120808009849	1
120808010278	0
120808053275	0
120808282144	1
120808314669	1
120808386833	1
120808451940	0
120808456860	1
120808735850	1
120808756001	1
120808757271	1
120808758440	1
120808759240	1
120808760609	0
120808773868	0
120808775500	1
120808778410	1
120808782409	0
120808783710	0
120808783803	0
120808787279	1
120808787955	1
120808791685	0
120808795534	1
120808795844	1
120808806316	1
120808816175	1
120808828393	1
120808838546	1
120808878819	1
120808911853	0
120808919021	1
120808965764	1
120808973902	1
120809037064	1
120809113733	0
120809116686	1
120809118515	1
120809119400	1
120809121808	0
120809121835	0
120809125662	1
120809128065	1
120809128678	1
120809130058	1
120809130120	0
120809131119	0
120809131410	1
120809131945	0
120809132321	0
120809132340	0
120809132590	0
120809132604	0
120809133948	1
120809134447	0
120809135026	1
120809135220	1
120809135228	1
120809135460	1
120809135726	1
120809136439	1
120809137311	1
120809153082	0
120809162595	1
120809192625	0
120809213824	0
120809532256	0
120809573902	0
120809780505	0
120810131634	0
120810152748	0
120810212245	0
120810507703	1
120810513056	0
120810763041	0
120810896567	1
120810902151	0
120811001390	0
120811052210	0
120811092995	0
120811162325	0
120811177278	0
120811181386	1
120811327953	1
120811647328	0
120811798560	1
120811805149	1
120812123624	0
120812281889	0
120812283642	0
120812345720	1
120812502377	0
120812743965	1
120812763562	1
120812840763	1
120812930521	0
120812990699	1
120813031024	0
120813113248	0
120813134201	1
120813404288	0
120813443749	0
120813476755	1
120813603015	0
120813627891	1
120813664021	0
120813714313	0
120813819403	1
120814123884	1
120814135135	1
120814320762	0
120814333217	1
120814430599	0
120814522870	0
120814824567	1
120814969034	1
120815038232	1
120815089006	1
120815230894	0
120815271374	1
120815292221	0
120815418547	1
120815444793	0
120815531743	0
120815646264	1
120815781494	0
120815859219	1
120816081050	0
120816130555	0
120816332172	0
120816514114	1
120816517348	1
120816519042	1
120816544254	0
120816690187	1
120816805835	1
120816823170	1
120816913972	0
120817082193	1
120817087326	1
120817253209	0
120817432605	0
120817461737	0
120817518890	0
120817898359	1
120818244475	1
120818331836	0
120818644233	1
120819139301	1
120819148108	1
120819377048	1
120819547110	1
120819602256	0
120819664648	0
120820128791	1
120820342576	0
120820477157	1
120820483480	0
120821108186	1
120821243638	0
120821512358	0
120821862373	0
120821954088	0
120821971931	0
120822216728	1
120822248369	0
120822411966	0
120822441103	1
120822493573	0
120822511329	0
120822833879	0
120822977600	1
120823211005	0
120823421159	0
120823453496	0
120823903815	0
120824011419	0
120824035881	1
120824184307	1
120824187261	1
120824188502	1
120824392723	0
120824410510	0
120824702461	0
120824883215	0
120825033368	0
120825181885	0
120825282120	1
120825363116	1
120825377728	1
120825528465	0
120825731095	0
120825733368	0
120825743210	0
120825810531	0
120826124072	0
120826157280	1
120826304102	0
120826356832	1
120826387405	1
120826426154	1
120826431028	0
120826490467	0
120826535508	1
120826618467	1
120826640208	0
120826702818	0
120826718551	0
120826798214	1
120826802176	0
120826957950	1
120826963138	0
120826974163	1
120827011142	0
120827160337	1
120827172630	1
120827182202	0
120827213526	1
120827229045	1
120827252096	0
120827266989	1
120827268157	1
120827277167	1
120827306619	1
120827339398	1
120827347947	1
120827348004	1
120827353902	1
120827358990	1
120827365222	1
120827383606	0
120827446324	1
120827673361	1
120827962301	0
120828089010	0
120828102764	0
120828153293	1
120828253154	0
120828290719	0
120828587004	1
120828678059	1
120828742832	0
120828742883	0
120828983599	1
120829021987	0
120829078533	1
120829404485	0
120829487569	1
120829532324	0
120829811274	1
120829941025	0
120830055478	0
120830157992	0
120830203432	0
120830741291	0
120830843027	0
120830871745	0
120831090828	0
120831131848	0
120831207783	1
120831594022	0
120831810338	0
120831914233	1
120832020356	0
120832265055	1
120832280201	0
120832590795	0
120832918319	1
120832985378	1
120832992934	1
120833094213	0
120833251803	1
120833386145	1
120833428273	1
120833461966	0
120833503396	0
120833533799	0
120833661378	0
120833683304	0
120833719334	1
120833735199	1
120833735486	1
120833849085	1
120833867921	1
120833906251	1
120834013580	1
120834097651	1
120834108485	1
120834109958	1
120834190818	1
120834195639	1
120834220616	1
120834252404	1
120834441914	1
120834453387	1
120834561738	1
120834613839	1
120834619612	1
120834752463	0
120834762988	0
