## Supplementary material for "The smfBox: an open-source platform for single-molecule FRET": Jupyter Notebooks and data for accurate FRET: 001_1A2_TXT.txt (part 21 of 31)

113034	0
120834780063	0
120834813621	0
120834922606	0
120835119128	1
120835256463	1
120835320257	0
120835320815	0
120835567620	0
120835572779	0
120835723564	0
120835733663	1
120836073709	0
120836222373	0
120836584010	1
120837123446	0
120837270480	0
120837442724	0
120837443123	0
120837620248	1
120837793418	0
120837833543	0
120837848208	1
120837871122	0
120837914411	0
120838391807	1
120838699003	1
120838943611	0
120838983256	1
120839038710	1
120839122511	0
120839193839	0
120839594427	0
120839871495	0
120839902514	0
120839912142	1
120839922960	0
120840181789	0
120840302520	0
120840332457	1
120840513906	0
120840624283	0
120840760827	0
120840815176	1
120841010525	1
120841090408	0
120841372375	0
120841430654	1
120841600052	0
120841882503	0
120841884746	1
120842247431	1
120842472729	0
120842613436	1
120842623569	0
120842648250	1
120842901529	0
120843013849	1
120843093667	0
120843322840	1
120843341139	1
120843381148	0
120843672065	0
120843752229	1
120843907985	1
120844031711	0
120844037305	1
120844303489	0
120844331688	1
120844471586	0
120844629459	0
120844948008	1
120845128210	1
120845453953	0
120845651980	1
120845797593	1
120845904396	1
120845974731	1
120846014202	0
120846033214	0
120846233071	1
120846365463	1
120846404315	0
120846714359	0
120847050285	1
120847295104	1
120847500363	0
120847533371	0
120847933230	0
120847961984	0
120847970157	0
120848055828	1
120848070553	0
120848121906	0
120848535624	1
120848772085	0
120848773952	0
120848822525	0
120848843471	0
120848892858	0
120849024151	0
120849302154	0
120849368865	1
120849571832	1
120850383300	0
120850425643	1
120850431188	1
120850495682	1
120850898768	1
120851036238	1
120851082837	1
120851106285	1
120851148352	1
120851226554	1
120851293122	0
120851485526	1
120851580927	0
120851651861	1
120851711941	0
120851712217	0
120851752061	0
120851762038	0
120851810971	0
120851811564	0
120851814465	0
120851830269	0
120852167642	1
120852193886	1
120852425135	1
120852722954	0
120852783987	0
120852841361	1
120852911172	0
120853090617	0
120853244695	0
120853274450	0
120853320241	0
120853339627	1
120853340088	0
120853342722	1
120853360321	0
120853378110	1
120853433496	0
120853654659	1
120853731315	0
120853883522	1
120853940994	0
120854100264	0
120854183141	0
120854216225	1
120854359632	1
120854541285	1
120854952173	1
120855093709	1
120855125242	1
120855284130	0
120855343947	1
120855540993	0
120855569017	1
120855773880	0
120855921298	0
120855997663	1
120856184188	0
120856373978	0
120857053917	1
120857063155	1
120857074288	1
120857195700	1
120857312245	0
120857351423	0
120857420637	0
120857888536	1
120857964353	0
120858179389	1
120858192342	0
120858213557	0
120858569341	1
120858574436	0
120858800238	0
120859014516	1
120859510151	0
120859522270	0
120859630763	1
120859962813	0
120860211864	0
120860318115	0
120860577385	1
120860640125	0
120860713342	1
120861261791	0
120861263541	1
120861271546	1
120861343203	1
120861732987	0
120861896899	0
120861982985	0
120862298872	1
120862450448	1
120862473048	0
120862704288	0
120862945538	1
120863192284	0
120863282498	1
120863300293	1
120863332982	0
120863367872	1
120863508722	1
120863522222	0
120863583081	0
120863840947	0
120863874405	0
120864114586	1
120864321517	0
120864473801	0
120864703407	0
120864820967	0
120864947893	1
120865181025	1
120865183977	1
120865252622	0
120865415820	1
120865422063	0
120865532713	0
120865541375	0
120865621911	1
120865732329	1
120865781460	0
120865956519	1
120866012407	1
120866026639	1
120866112571	0
120866173969	1
120866183030	0
120866273719	0
120866282999	0
120866380502	0
120867113975	0
120867150327	0
120867282857	0
120867629219	1
120867691546	0
120867702957	0
120867844271	0
120867882763	1
120868022055	0
120868132853	0
120868271026	0
120868288073	1
120868533678	0
120868594201	0
120868689150	1
120868810945	0
120868834321	0
120868846653	1
120869000231	0
120869311319	0
120869405572	1
120869433487	0
120869511516	0
120869522074	0
120869681301	0
120869697832	0
120869814766	0
120869992211	0
120870162791	0
120870350824	0
120870400430	0
120870403812	0
120870440926	0
120870463346	0
120870497063	1
120870501917	1
120870582832	1
120870600126	0
120870630263	0
120870673157	0
120870736134	1
120870775252	1
120870838179	1
120871149125	1
120871291707	0
120871622332	0
120871660423	1
120871749936	1
120871752067	0
120872234469	0
120872338176	1
120872343367	0
120872470870	1
120872479313	1
120872551303	0
120872584050	1
120872603310	1
120872643672	0
120872917855	1
120872980796	0
120873165777	1
120873273105	0
120873398378	1
120873486014	1
120873574230	0
120873580245	0
120873582591	1
120873671885	1
120873933072	0
120873958647	1
120874131380	0
120874185864	1
120874191558	1
120874222962	0
120874411285	1
120874428940	1
120874520265	0
120874621378	0
120874636190	1
120874658812	1
120874688404	1
120874741083	0
120874815803	1
120874875022	0
120875051428	0
120875097813	1
120875211360	0
120875401585	0
120875460609	1
120875510900	1
120875515071	1
120875601325	1
120875611591	0
120875772472	1
120875790581	1
120875828873	1
120875900697	1
120875933010	0
120876013046	0
120876084731	1
120876541323	1
120876607783	1
120876651142	1
120876950248	0
120876978033	1
120877113888	0
120877167571	1
120877193763	0
120877202646	0
120877261154	0
120877437605	1
120877480296	0
120877665869	1
120877740926	0
120877940875	0
120878428590	1
120878530599	0
120878592839	1
120878889894	1
120878970488	0
120878996623	1
120879234332	1
120879286727	1
120879572856	0
120879650375	0
120879721722	0
120880163540	0
120880173487	1
120880373554	1
120880530776	0
120880558594	1
120880580348	0
120880582054	0
120880582818	0
120880583984	0
120880584186	0
120880602359	0
120880612504	0
120880614132	0
120881026436	1
120881141683	1
120881241404	0
120881261360	1
120881293100	0
120881440719	0
120881486055	1
120882072121	0
120882235053	0
120882390547	0
120882509179	1
120882627285	1
120883374211	0
120883914222	1
120883979484	1
120884266576	1
120884271387	1
120884365617	1
120884521632	0
120884530691	0
120884546434	1
120884572453	1
120884640410	0
120884730040	0
120884903619	0
120884989369	1
120885100085	0
120885228709	1
120885240369	0
120885323613	0
120885333905	0
120885334404	0
120885571622	0
120885612853	0
120885613652	0
120886007662	1
120886264360	1
120886421454	1
120886431615	0
120886591473	0
120886691064	0
120886839339	1
120886891625	1
120886913061	1
120887351002	0
120887460966	0
120887463417	0
120887483399	0
120887490778	0
120887525129	1
120887585224	1
120887597183	1
120887602884	1
120887659862	1
120887779047	1
120887803147	0
120887803544	0
120887925492	1
120887988114	1
120888281807	0
120888285064	1
120888335101	1
120888408791	1
120888701382	0
120888774067	0
120888864096	0
120889104329	0
120889111901	0
120889313542	0
120889481606	0
120889652307	0
120889922761	1
120890174439	0
120890197824	1
120890263814	0
120890320661	1
120890323037	0
120890398100	1
120890542910	1
120890711048	1
120891083700	0
120891164224	0
120891263100	1
120891344234	1
120891573165	0
120891860895	1
120891960800	1
120891961454	0
120892148821	1
120892192164	1
120892278959	1
120892762970	0
120892811242	0
120893000058	1
120893060186	1
120893068239	0
120893340532	1
120893381246	0
120893411702	0
120893764013	0
120893800365	1
120893914294	0
120894099094	1
120894203864	0
120894213249	0
120894424467	1
120894540712	0
120895210667	0
120895293484	1
120895389004	1
120895389496	1
120895479492	1
120895502707	1
120895636252	1
120895760864	0
120895823699	0
120895833279	0
120895833302	1
120896053600	1
120896197121	1
120896410528	0
120896572123	0
120896869058	1
120897175351	1
120897283718	0
120897442335	0
120897842782	1
120897867211	1
120898031757	1
120898237961	1
120898362287	0
120898440303	0
120898567603	1
120898752681	0
120898783156	1
120898946027	1
120899092419	1
120899272086	0
120899300586	0
120899550666	0
120899662087	1
120899759115	1
120899815620	1
120899882014	0
120899994186	0
120900070103	0
120900291743	0
120900410849	1
120900681764	0
120900810501	0
120900915403	0
120900971219	0
120900985663	1
120901011988	0
120901220718	1
120901310484	1
120901424399	0
120901432573	0
120901588357	1
120902232493	0
120902313571	0
120902371009	0
120902491237	1
120902531663	0
120902603527	0
120902682171	1
120902703624	1
120902774144	0
120902863705	0
120902870624	0
120902938910	1
120902952531	0
120903022359	1
120903100511	0
120903163338	0
120903182693	0
120903232508	0
120903240149	0
120903240661	0
120903240943	0
120903242201	0
120903401342	0
120903642581	0
120903735443	1
120903881234	0
120903891622	0
120903941313	0
120903950625	0
120903951205	0
120903951665	0
120903971277	0
120903972459	0
120903980785	0
120903980905	0
120903990067	0
120903990506	0
120903991345	0
120903991440	0
120903991779	0
120903992130	0
120903993286	0
120904012865	0
120904014008	0
120904049372	1
120904072396	1
120904260834	0
120904270699	1
120904270753	0
120904270859	0
120904270952	0
120904271081	0
120904271105	0
120904271580	0
120904272593	0
120904272857	0
120904272956	0
120904273256	0
120904273827	0
120904273869	0
120904273979	0
120904274306	0
120904290824	0
120904290965	0
120904291841	0
120904291963	0
120904292287	0
120904292502	0
120904292722	0
120904293427	0
120904320775	0
120904392154	0
120904398459	1
120904420951	0
120904903067	0
120904910215	0
120904931208	0
120904972822	0
120905091783	0
120905140208	0
120905154051	0
120905393148	0
120905394443	0
120905603608	1
120905672918	0
120906140745	1
120906371605	0
120906412823	0
120906492874	0
120906611870	1
120906791690	0
120907034734	1
120907090205	0
120907101938	0
120907123814	0
120907124476	1
120907152579	0
120907336476	1
120907436359	1
120907511394	1
120907554106	0
120907593325	0
120907693727	1
120907722484	0
120907733995	0
120907741409	0
120907743420	1
120907761665	0
120907770097	0
120907770429	0
120907771879	0
120907781542	0
120907966812	1
120908338765	0
120908400976	1
120908530103	0
120908554338	0
120908672152	0
120908920547	0
120908922941	1
120909402803	0
120909403980	0
120909454140	0
120909588237	1
120909651136	1
120909804063	1
120909821106	0
120909821345	0
120909896050	1
120910042955	1
120910130751	1
120910144377	1
120910171549	0
120910286138	1
120910451387	0
120910480523	0
120910554294	0
120910570171	0
120910592784	0
120910604076	1
120910663167	0
120910692741	0
120910800369	0
120910850251	1
120910857591	1
120910961449	1
120911070435	1
120911197916	1
120911240993	0
120911356969	1
120911531515	1
120911653266	0
120911839918	1
120912130281	0
120912312722	0
120912363116	0
120912372471	0
120912780960	1
120912822510	1
120912832870	0
120912852983	0
120913040966	0
120913140072	0
120913173431	0
120913228661	0
120913341245	0
120913464260	0
120913545283	1
120913760976	0
120913830091	1
120913952664	0
120914013852	1
120914042668	1
120914230983	0
120914254139	0
120914491413	0
120914681324	1
120914740784	0
120914790929	0
120914962706	1
120914973401	0
120915050541	0
120915174314	0
120915333274	1
120915502971	0
120915553400	1
120915938736	0
120916044377	0
120916310409	0
120916342313	0
120916372874	0
120916564019	0
120916590491	1
120916663601	0
120917043960	0
120917062116	0
120917143980	1
120917412467	0
120917652959	0
120917740698	0
120917751116	0
120917770259	1
120917852796	0
120917862528	1
120917971629	0
120918001605	0
120918070228	0
120918194014	1
120918382456	1
120918467965	1
120919037986	1
120919073511	0
120919154264	1
120919172111	0
120919280819	0
120919342851	0
120919382041	0
120919544867	0
120919562945	0
120919602028	0
120919714009	1
120919861749	1
120919880550	1
120919893659	0
120920310837	0
120920340939	0
120920682023	0
120920810938	0
120920881107	1
120920928697	1
120921009831	1
120921082320	1
120921087749	1
120921182348	1
120921233857	0
120921375597	1
120921454248	0
120921801638	0
120921852053	0
120921898430	1
120922102313	0
120922190028	0
120922244421	0
120922262025	0
120922292733	0
120922293762	0
120922300917	0
120922302146	0
120922304237	0
120922313128	0
120922321674	1
120922321724	0
120922331428	0
120922332337	0
120922502999	0
120922682855	0
120922953558	1
120923103520	0
120923138630	1
120923167783	1
120923290813	1
120923584971	0
120923712350	1
120923760390	0
120923955304	1
120924059804	1
120924238912	1
120924300685	0
120924466911	1
120924932889	1
120925111225	0
120925153233	1
120925182364	1
120925193244	0
120925244081	0
120925331390	0
120925600559	0
120925651385	0
120925764111	1
120925842335	0
120925985329	1
120926076597	1
120926088772	0
120926269450	1
120926411192	0
120926560582	1
120926606713	1
120926613682	1
120926645381	0
120926771814	0
120926925278	1
120927083914	1
120927143971	0
120927250840	1
120927393774	0
120927408824	1
120927586463	1
120927720436	1
120927724213	1
120927735202	1
120927742334	0
120927933813	0
120928061720	0
120928083743	0
120928201291	0
120928500445	1
120928524092	1
120929007898	1
120929051468	0
120929173904	1
120929266758	0
120929283448	0
120929454367	0
120929527596	0
120929550889	0
120929594164	1
120929601898	0
120929902311	1
120930340488	0
120930594494	1
120930718340	1
120930952287	0
120930990913	0
120931022396	0
120931313806	1
120931385643	1
120931573434	1
120931688681	0
120931781564	1
120931805882	1
120931837556	1
120931912821	0
120932010842	1
120932097350	0
120932487018	1
120932639616	1
120932662501	0
120932679258	1
120932684398	0
120932763781	0
120933234255	1
120933413177	0
120933414384	0
120933530942	0
120933573458	0
120933581478	0
120933641020	0
120933681953	0
120933702603	0
120933704948	1
120933813618	0
120933862089	0
120933901803	0
120934004345	0
120934023718	1
120934036748	1
120934122344	1
120934172749	0
120934200482	0
120934231660	0
120934303743	0
120934422731	0
120934443579	0
120934593333	1
120934600241	0
120934784042	0
120934790377	0
120934872613	1
120934911321	0
120934921618	0
120934945765	0
120935102456	0
120935181349	0
120935369734	1
120935511310	1
120935523967	0
120935531549	0
120935680745	1
120935681672	0
120935693974	1
120936162972	1
120936401602	0
120936502845	0
120936599798	1
120936640386	0
120936760292	1
120936830339	0
120936866053	1
120936873580	0
120937115331	0
120937161068	0
120937231818	0
120937244837	1
120937351716	1
120937400588	0
120937445391	1
120937487863	1
120937787290	1
120937873661	1
120938110501	1
120938114209	1
120938229351	0
120938270430	0
120938440835	0
120938733470	1
120938961515	0
120938991903	0
120939043331	0
120939154453	0
120939228763	0
120939581810	0
120939597300	1
120939733788	0
120939963506	0
120940231981	1
120940253814	0
120940255768	1
120940282541	0
120940472865	0
120940552984	0
120940562971	1
120940645414	1
120940744128	1
120941046027	0
120941423130	0
120941479479	1
120941873438	1
120942412110	0
120942530327	0
120942649889	1
120942710305	0
120942857029	0
120943220467	0
120943282645	1
120943434628	1
120943521713	0
120943552114	0
120943626144	1
120943674059	1
120943770824	0
120943851160	1
120943880745	0
120943890440	1
120943901173	0
120943902498	1
120943944496	0
120943992404	0
120944052910	0
120944134272	0
120944182380	1
120944200553	0
120944456982	1
120944492294	0
120944720175	0
120944893824	0
120944953002	1
120944978074	0
120945341166	0
120945425948	1
120945470274	0
120945511323	1
120945523343	0
120945971940	0
120946040414	0
120946443719	0
120946542226	0
120946603741	0
120946632791	1
120946668843	1
120946816810	1
120946853940	0
120947110960	1
120947182666	1
120947272572	0
120947418939	1
120947659850	0
120947693780	1
120947728293	1
120947762206	0
120948007379	1
120948144370	1
120948255980	0
120948408819	1
120948704269	0
120948940258	0
120949043229	0
120949210396	0
120949332893	0
120949350025	0
120949421693	0
120949654095	0
120950190780	0
120950320835	0
120950340847	0
120950355132	1
120950421774	1
120950451991	0
120950601750	0
120950602150	0
120950632348	0
120950654410	0
120950660787	0
120950727328	1
120950783866	0
120950844050	0
120950902253	0
120950930751	0
120950951981	0
120950953962	0
120950976443	1
120951172781	0
120951190182	0
120951212858	0
120951693592	0
120951780625	1
120951917609	1
120952130726	1
120952288783	1
120952383996	0
120952631025	0
120952781950	1
120952792034	0
120953116924	1
120953124113	0
120953293615	0
120953345961	1
120953362880	0
120953491240	0
120953714683	1
120953981485	1
120954328190	1
120954363990	0
120954453694	1
120954551662	0
120954821312	1
120954913293	0
120955050163	0
120955160167	0
120955195370	0
120955371992	0
120955474126	0
120955703799	1
120955711961	1
120955731579	0
120955781891	1
120955833430	0
120955841017	0
120955842906	0
120955872788	0
120955942582	0
120955943464	1
120956056080	1
120956140325	1
120956170615	0
120956310340	0
120956474097	0
120956480215	0
120956497327	1
120956541043	0
120956557341	1
120956572773	0
120956593176	0
120956613796	0
120956685195	1
120956711465	0
120956718265	1
120956731033	1
120956746629	1
120956772392	0
120956773258	1
120956776522	1
120956786876	1
120956799098	1
120956834463	0
120956865379	1
120956890909	1
120956940280	0
120956945096	1
120956950040	0
120957038831	1
120957052554	0
120957138832	1
120957165523	1
120957391121	0
120957401055	0
120957432909	0
120957438005	1
120957510757	0
120957600175	1
120957752208	0
120957872182	0
120957998046	1
120958040892	0
120958193072	0
120958274209	0
120958341431	0
120958370811	0
120958371636	0
120958383770	0
120958393237	0
120958410416	0
120958410853	0
120958440566	0
120958440743	0
120958441229	0
120958441340	1
120958442529	0
120958450182	0
120958451415	0
120958453548	0
120958462017	1
120958488872	1
120958502011	0
120958502497	0
120958511447	0
120958512826	0
120958513113	0
120958520072	0
120958520372	0
120958521831	0
120958522911	0
120958522989	0
120958530805	0
120958531641	0
120958531711	0
120958531978	0
120958532192	0
120958532548	0
120958532782	0
120958533510	0
120958534162	0
120958534401	0
120958534436	0
120958537415	1
120958541146	0
120958541910	0
120958542788	0
120958543181	0
120958550231	0
120958551503	0
120958551603	0
120958552692	0
120958560051	0
120958561129	0
120958561720	1
120958562894	0
120958563578	0
120958564048	0
120958570654	0
120958570863	0
120958572513	0
120958581419	0
120958583396	0
120958592881	0
120958611709	1
120958713072	0
120958751638	0
120958765637	0
120958970766	0
120959192964	0
120959683515	0
120959705727	1
120959782210	0
120959823691	0
120959891411	1
120960143709	0
120960441956	0
120960462153	0
120960501062	0
120960532190	0
120960534705	1
120960595304	0
120960602460	0
120960627772	1
120960848208	1
120960848970	1
120960853936	0
120960900158	1
120961046088	1
120961051160	0
120961063587	0
120961233314	1
120961378593	0
120961451491	0
120961470953	0
120961540166	0
120961756822	1
120961823896	0
120961844699	0
120961922369	0
120962060578	0
120962440636	1
120962451979	0
120962455091	1
120962523631	0
120962541829	1
120962631801	0
120962634505	0
120962778039	1
120962996565	1
120963060878	1
120963110659	0
120963161612	0
120963183053	0
120963190042	0
120963201296	0
120963210916	0
120963279055	1
120963443369	0
120963443721	1
120963553370	0
120963570447	0
120963583430	0
120963748592	1
120963861456	0
120963873243	0
120963920149	1
120964020310	1
120964113843	0
120964172514	1
120964404139	0
120964462466	1
120964582646	1
120964627846	1
120964731760	0
120964911533	0
120964959187	1
120965034924	0
120965091012	0
120965103958	0
120965147966	1
120965213840	0
120965308366	1
120965380223	0
120965554467	0
120965580226	0
120965920451	1
120965961397	0
120966516121	1
120966534183	0
120966573040	0
120966574128	0
120966850980	0
120966935425	1
120967045389	1
120967192323	0
120967352655	0
120967393321	0
120967403855	1
120967733669	1
120967773698	0
120967814162	1
120967832961	0
120967884319	0
120967963851	1
120967988790	1
120968001259	0
120968092591	0
120968127038	1
120968155467	1
120968166803	1
120968168174	1
120968171888	1
120968172098	0
120968172178	0
120968172647	0
120968174168	0
120968175653	1
120968176024	1
120968177554	1
120968178172	1
120968178309	1
120968179290	1
120968179394	1
120968180117	0
120968182471	0
120968182554	0
120968184501	0
120968185087	1
120968186539	1
120968186786	1
120968187735	1
120968188818	1
120968188870	1
120968190302	0
120968192001	0
120968192034	0
120968192146	0
120968192436	0
120968192661	0
120968192723	1
120968193066	0
120968193228	0
120968194231	0
120968198132	1
120968198822	1
120968198827	1
120968199501	1
120968200089	1
120968201006	0
120968202813	0
120968207239	1
120968216630	1
120968218302	1
120968218764	1
120968218903	1
120968220833	1
120968223980	0
120968225735	1
120968228197	1
120968229054	1
120968229275	1
120968236025	1
120968241302	0
120968247162	1
120968257654	1
120968260826	1
120968268563	1
120968406757	1
120968410471	0
120968618856	1
120969166407	1
120969200064	0
120969204049	0
120969362442	1
120969410672	0
120969742386	0
120969780504	0
120969820475	0
120969910043	0
120969933683	0
120969954287	1
120970011350	0
120970534026	0
120970702577	0
120970703515	0
120970748559	0
120970914482	1
120971329759	0
120971341308	0
120971343329	0
120971343564	1
120971393665	0
120971412767	0
120971530283	1
120971661209	1
120971730556	1
120971784090	0
120971812801	0
120971980252	0
120972256213	1
120972333016	1
120972558922	0
120972559562	1
120972571616	1
120972626344	1
120972928333	1
120973540802	0
120973572653	0
120973750801	0
120974040911	0
120974093588	0
120974103138	0
120974283373	0
120974412524	1
120974526402	1
120974721734	0
120974793102	0
120975210410	0
120975282548	0
120975302782	1
120975693178	0
120975702350	1
120975932003	0
120976020953	0
120976046726	1
120976072569	1
120976142062	0
120976193197	0
120976223618	0
120976250805	0
120976285646	1
120976393287	0
120976407679	0
120976481832	0
120976745995	1
120977010492	0
120977023783	1
120977076322	1
120977552965	0
120977873612	0
120978081434	0
120978163160	0
120978193788	0
120978393932	0
120978721224	0
120978790242	0
120978800806	0
120978928899	1
120978940591	1
120979070039	0
120979071553	0
120979073413	0
120979074197	0
120979080118	0
120979083052	0
120979084280	0
120979084514	0
120979090258	0
120979122700	0
120979143185	0
120979161312	0
120979164407	0
120979171975	0
120979264085	0
120979272566	0
120979283105	0
120979340913	1
120979472207	0
120979585497	1
120979854047	0
120979860224	0
120979944351	0
120980095772	1
120980151061	0
120980273517	0
120980324306	0
120980725626	1
120981031064	0
120981084335	0
120981276387	1
120981711139	1
120981722122	0
120982084477	1
120982094324	0
120982484070	1
120982693189	0
120982701629	0
120982924495	0
120983072880	1
120983171324	0
120983179393	1
120983182039	0
120983281465	0
120983281613	0
120983302817	0
120983413818	0
120983470059	0
120983610420	1
120983629204	1
120983750635	1
120983951612	1
120983963122	0
120984032065	0
120984133459	0
120984207550	1
120984403077	0
120984570874	0
120984624470	0
120984631828	0
120984634048	0
120984733848	0
120984743411	1
120984802794	0
120984897005	0
120985086342	1
120985221361	0
120985260466	0
120985270341	0
120985550933	0
120985552999	0
120985760064	0
120985824314	0
120985831941	1
120985863919	0
120985900993	0
120985910627	1
120985942458	0
120985951764	0
120985971029	0
120985971163	0
120985984453	1
120986024863	1
120986171326	0
120986179909	0
120986201455	0
120986331253	0
120986527585	1
120986803529	0
120986912902	1
120987096497	1
120987173020	0
120987174312	1
120987230186	1
120987272526	1
120987378572	1
120987443144	0
120987492022	0
120987534111	1
120987600386	0
120987667832	1
120987700169	0
120987707955	1
120987783156	0
120987870474	0
120987884427	1
120987964176	1
120988211265	0
120988292942	0
120988356435	1
120988408053	1
120988500968	0
120988654758	1
120988678893	1
120988847179	1
120988860772	1
120988887085	1
120988934319	0
120989020244	1
120989174187	0
120989236522	1
120989265886	1
120989392289	0
120989468667	0
120989573601	0
120989603315	0
120989721515	0
120989762312	0
120989917479	1
120989941412	0
120990030744	0
120990114257	0
120990131326	0
120990222051	1
120990310814	1
120990510432	0
120990550832	0
120990578175	0
120990611632	0
120990618080	1
120990670929	1
120990914503	1
120990973195	0
120991001943	0
120991052032	0
120991131402	1
120991343651	0
120991522292	1
120991775785	1
120991843892	1
120992041550	1
120992120081	0
120992336251	1
120992431349	1
120992772184	1
120993131889	0
120993224334	0
120993464261	1
120993580553	0
120993679207	1
120993804086	1
120993825834	1
120993990194	1
120994123387	1
120994132216	1
120994150463	0
120994160832	0
120994161009	0
120994174302	0
120994181223	1
120994223727	0
120994223918	0
120994262540	1
120994371836	0
120994412043	1
120994528990	1
120994530867	0
120994562234	0
120995221951	1
120995422292	0
120995433403	0
120995519257	1
120995822890	0
120995879031	1
120995982145	0
120996104473	0
120996346565	1
120996360891	0
120996381876	0
120996502769	0
120996650226	0
120996690207	1
120996693557	1
120996694716	1
120996744438	0
120996758690	1
120996922395	1
120996973811	0
120997182905	0
120997288845	1
120997316292	1
120997411616	0
120997531337	0
120997551670	1
120997666717	0
120997812812	1
120997821663	1
120997874352	0
120997906342	1
120998160613	1
120998171072	1
120998280253	1
120998283097	1
120998392107	1
120998671235	0
120998990904	1
120999412199	0
120999417359	1
120999470161	1
120999612669	0
120999732045	0
120999991414	1
121000050922	0
121000161582	0
121000223454	0
121000327826	1
121000614045	0
121000811651	0
121000961902	0
121001031160	0
121001198781	1
121001382970	1
121001521556	0
121001527798	1
121001746432	0
121001812043	0
121001871982	0
121001957445	1
121001985413	0
121002121609	0
121002141082	1
121002152141	0
121002210590	0
121002310028	1
121002314433	1
121002350334	0
121002481869	0
121002552144	0
121002761305	1
121002801452	0
121002802414	0
121002804996	1
121002811786	0
121003025460	1
121003051857	1
121003490203	1
121003632089	0
121003636431	1
121003721445	0
121003752646	0
121003802863	0
121003812498	0
121004053065	1
121004161437	1
121004271456	1
121004423117	0
121004462436	0
121004539551	1
121004612038	1
121004628441	1
121004633618	1
121005082683	0
121005113834	0
121005137017	1
121005222275	0
121005351948	0
121005454267	0
121005692267	0
121005934375	1
121006040679	0
121006206440	1
121006265309	0
121006329039	1
121006499618	1
121006545702	1
121006773722	0
121007090730	0
121007092992	0
121007200284	0
121007216780	1
121007291962	1
121007332595	1
121007360787	0
121007881989	1
121007922031	1
121007972597	0
121008068311	1
121008322058	0
121008448286	1
121008460891	0
121008471682	1
121008564196	0
121008573369	0
121008583341	0
121008590110	1
121008602130	0
121008730258	0
121008763950	1
121009118996	1
121009155328	1
121009549569	0
121009631149	1
121009670761	0
121009770599	0
121009780768	0
121009803171	0
121009860192	0
121009861500	0
121009873836	0
121009880141	0
121009901593	0
121010150560	0
121010152589	0
121010192737	0
121010201685	0
121010214442	0
121010222206	0
121010261946	0
121010262676	0
121010271275	0
121010273329	0
121010281812	0
121010282263	0
121010284472	0
121010300839	0
121010303441	0
121010391213	0
121010424357	1
121010513660	1
121010554151	1
121010557209	1
121010728946	1
121010763239	0
121010791549	0
121010793106	0
121011089610	1
121011163427	0
121011252396	0
121011395635	1
121011681935	0
121011682124	0
121011742736	1
121011816913	1
121011818937	1
121011822708	1
121011823718	0
121011826280	1
121011826682	1
121011827322	1
121011827508	1
121011832595	0
121011834264	0
121011835938	1
121011840008	1
121011845104	1
121011852922	0
121011853783	0
121011855804	1
121011857635	1
121011858114	1
121011862243	0
121011863630	1
121011865253	1
121011865518	1
121011868306	1
121011870352	0
121011876614	1
121011877833	1
121011878650	1
121011880977	0
121011882987	0
121011884247	0
121011889059	1
121011889203	1
121011890039	1
121011928677	1
121011934284	0
121011936542	1
121011941956	1
121011946725	1
121011946823	1
121011948211	1
121011955293	1
121011956287	1
121011958456	1
121011959435	1
121011961041	1
121011965312	1
121011965350	1
121011965523	1
121011968800	1
121011970410	0
121011970431	0
121011973191	0
121011973373	0
121011974467	0
121011975717	1
121011976626	1
121011977369	1
121011978634	1
121011978730	1
121011978982	1
121011979366	1
121011979371	1
121011980445	0
121011981049	0
121011981144	0
121011982739	1
121011983447	0
121011983481	0
121011983506	0
121011983820	1
121011985198	1
121011985255	1
121011985572	1
121011986359	1
121011989062	1
121011993761	0
121012002693	0
121012003971	1
121012005408	1
121012014475	0
121012016178	1
121012017699	1
121012017888	1
121012018400	1
121012018489	1
121012022153	0
121012022725	1
121012023848	0
121012023925	1
121012024253	0
121012024414	0
121012025311	1
121012025531	1
121012025555	1
121012025684	1
121012027985	1
121012028049	1
121012029236	1
121012030070	0
121012030398	1
121012030867	0
121012036336	1
121012074462	0
121012173791	0
121012184280	0
121012190952	1
121012193895	1
121012279873	0
121012543172	1
121012552160	0
121012560766	0
121012561895	0
121012642585	1
121012684263	0
121012740227	0
121012771869	1
121012788461	1
121012892743	1
121012970046	1
121013027612	1
121013160366	0
121013410640	0
121013783471	0
121013803126	0
121013862915	0
121014183959	0
121014310949	0
121014322875	1
121014399775	0
121014483837	1
121014593131	0
121014671656	0
121014682417	0
121014750677	0
121015036930	1
121015060364	1
121015062643	1
121015127377	0
121015201911	0
121015256139	1
121015360800	0
121015392048	0
121015439454	1
121015446848	1
121015449237	1
121015453061	0
121015453799	0
121015456138	1
121015478171	1
121015515834	1
121015516578	1
121015547456	1
121015547855	1
121015553959	0
121015556689	1
121015556908	1
121015566555	1
121015566799	1
121015568702	1
121015570887	0
121015574356	0
121015582870	1
121015585315	1
121015619297	1
121015626881	1
121015627243	1
121015632176	0
121015637978	1
121015638668	1
121015641522	0
121015645328	1
121015648181	1
121015668543	1
121015676045	1
121015689303	1
121015690076	0
121015690518	0
121015691066	1
121015691971	0
121015693477	0
121015696194	1
121015696407	1
121015697671	1
121015698912	1
121015702251	1
121015704121	1
121015708247	1
121015708410	1
121015708710	1
121015710045	0
121015710501	0
121015718079	1
121015718575	1
121015720328	0
121015720717	0
121015722322	1
121015722651	0
121015722869	0
121015726306	1
121015726569	1
121015729321	1
121015730543	1
121015730977	1
121015731233	0
121015731284	0
121015731519	0
121015732018	0
121015732187	0
121015733192	0
121015733336	1
121015783467	1
121015801483	0
121015843822	0
121015873598	0
121015962713	0
121016120370	1
121016130069	0
121016130198	0
121016130211	0
121016132475	0
121016132610	0
121016133425	0
121016141755	0
121016143786	0
121016151945	0
121016160456	0
121016162012	0
121016162768	0
121016163803	0
121016164027	0
121016164388	0
121016164475	0
121016170427	0
121016180835	0
121016180981	0
121016184124	1
121016192176	0
121016200316	0
121016200368	0
121016202370	0
121016212049	0
121016212425	0
121016213093	0
121016251787	0
121016411710	0
121016421691	0
121016656619	1
121016673793	1
121016733778	0
121016874420	1
121016972298	0
121017030612	0
121017041724	0
121017242102	0
121017310507	1
121017702753	0
121017720277	0
121017751944	0
121017761546	1
121017801950	0
121017802653	1
121018019396	1
121018070969	0
121018113467	0
121018115126	1
121018262543	0
121018319027	1
121018334033	0
121018382929	1
121018529051	1
121018552581	0
121018764114	0
121018774131	0
121018779597	1
121018906691	0
121018981827	1
121019090093	0
121019093125	1
121019152561	0
121019281295	0
121019461342	0
121019882062	0
121019904362	1
121019971172	0
121020054292	0
121020116930	1
121020192423	0
121020202296	0
121020312786	0
121020343788	0
121020351940	0
121020433985	0
121020453080	0
121020875578	1
121021166080	1
121021195875	0
121021196345	1
121021255515	1
121021319338	1
121021499341	1
121021563370	0
121021716529	1
121021843882	0
121022031336	1
121022063211	1
121022316632	1
121022380495	0
121022443052	0
121022743401	0
121022788734	1
121022854278	0
121023221214	0
121023234390	0
121023493816	0
121023495225	1
121023501453	1
121023581059	0
121023704234	0
121023764107	0
121024043018	0
121024133076	0
121024161979	0
121024293982	0
121024362905	1
121024393294	0
121024400288	0
121024460754	1
121024469164	1
121024681572	0
121025240899	0
121025258591	1
121025474293	0
121025580245	1
121025625495	0
121025637066	1
121025892093	1
121025910203	0
121025983174	0
121025987756	1
121026052528	0
121026071719	0
121026171908	0
121026274219	1
121026372551	1
121026461857	0
121026541146	1
121026571641	0
121026582878	0
121026602760	0
121026604221	0
121026623195	0
121026643073	0
121026683798	0
121026763227	0
121026810809	0
121026813299	0
121026838101	1
121026962572	0
121026970054	0
121026970195	0
121026972056	0
121027050907	0
121027062307	0
121027137319	1
121027252581	0
121027288805	0
121027845544	0
121027878911	1
121027941310	0
121028111366	1
121028213617	0
121028231058	0
121028232355	0
121028277692	1
121028380333	1
121028412417	0
121028630784	1
121028702050	1
121028762895	0
121028798706	1
121028842983	0
121028846801	1
121028922899	0
121029070833	0
121029111186	1
121029173277	0
121029311878	0
121029908134	1
121030091388	1
121030100464	0
121030191491	0
121030331997	0
121030422905	0
121030453933	0
121030874242	1
121030987055	1
121030990902	0
121030993715	0
121031070169	0
121031093496	0
121031103096	0
121031122410	0
121031230369	0
121031312792	0
121031323024	0
121031550258	0
121031601464	0
121031675619	1
121031690465	0
121031783808	1
121031884310	0
121032122470	0
121032130640	0
121032133712	0
121032297997	1
121032342585	0
121032347129	1
121032382240	1
121032473267	1
121032504091	0
121032511620	0
121032520696	0
121032520773	0
121032539489	1
121032590200	0
121032593494	0
121032600462	0
121032612093	0
121032646546	1
121032671002	0
121032773066	0
121032810747	0
121032873883	0
121032940926	0
121032951996	0
121033022027	0
121033029188	1
121033224055	0
121033273970	0
121033302924	0
121033340752	0
121033362335	0
121033414307	0
121033461535	1
121033551625	0
121033603687	0
121033638468	1
121033638551	1
121033639465	1
121033640412	0
121033643470	0
121033643506	0
121033643870	0
121033650686	0
121033651013	0
121033651318	1
121033651810	0
121033652187	0
121033652900	0
121033654235	0
121033660915	0
121033661991	0
121033672399	0
121033681927	1
121033700999	1
121033701487	0
121033710250	0
121033710512	0
121033711271	0
121033713036	0
121033713643	0
121033714093	0
121033714284	1
121033720300	0
121033721884	0
121033723027	0
121033723275	0
121033723281	0
121033723459	0
121033730948	0
121033730998	0
121033731473	1
121033731488	0
121033732445	0
121033733053	0
121033733873	0
121033733986	0
121033740026	0
121033740220	0
121033742937	0
121033743533	0
121033750614	0
121033751253	0
121033751570	0
121033751966	0
121033752006	0
121033752352	0
121033752364	0
121033752553	0
121033752667	0
121033753342	0
121033753725	0
121033754316	0
121033760828	1
121033761681	0
121033761751	1
121033763444	0
121033763454	0
121033763732	0
121033770846	0
121033771307	0
121033772004	0
121033781029	0
121033782470	0
121033784484	0
121033790942	0
121033792959	0
121033793013	0
121033794128	0
121033804244	1
121033811874	0
121033813013	0
121033820709	1
121033823697	0
121033832500	0
121033933784	0
121033936175	1
121033941523	1
121033942503	0
121033943117	1
121033950411	0
121033950811	0
121033962068	0
121033963695	0
121033972777	0
121033982004	0
121033993199	0
121033993449	0
121034013493	0
121034021681	0
121034023342	0
121034023773	0
121034024290	0
121034025296	1
121034026654	1
121034028607	1
121034033171	0
121034033996	0
121034036694	1
121034038621	1
121034040140	1
121034044160	0
121034052163	0
121034060341	0
121034071433	1
121034072083	1
121034076709	1
121034078774	1
121034087856	1
121034088902	1
121034093192	0
121034098883	1
121034111027	0
121034111149	0
121034111454	1
121034111643	0
121034113981	0
121034116683	1
121034130351	0
121034131301	0
121034134088	0
121034139305	1
121034140985	1
121034142522	1
121034143414	1
121034159173	1
121034173233	0
121034180382	0
121034220426	0
121034222122	0
121034223080	0
121034224248	0
121034231169	1
121034231545	0
121034232219	0
121034236523	1
121034241228	1
121034252620	0
121034253042	0
121034269001	1
121034272171	0
121034281870	0
121034285169	1
121034292779	0
121034293122	0
121034294053	0
121034298564	1
121034372195	0
121034377816	1
121034378939	1
121034382295	0
121034390106	1
121034392129	0
121034403222	0
121034420631	0
121034456785	1
121034469210	1
121034549039	1
121034556866	1
121034657010	1
121034710233	0
121034755019	1
121034923631	0
121035128210	1
121035276065	1
121035323494	0
121035403017	0
121035403149	1
121035437038	1
121035438727	1
121035498051	1
121035504465	0
121035531434	0
121035570158	0
121035591311	0
121035611685	0
121035614010	0
121035622270	0
121035626738	1
121035647729	1
121035652714	0
121035673101	0
121035687859	1
121035732077	0
121035736324	1
121035740358	1
121035770407	0
121035773496	0
121035884138	0
121035901049	0
121035933257	0
121035957047	1
121035961749	0
121035961756	0
121036050380	0
121036080639	1
121036083303	0
121036115477	1
121036121527	0
121036124148	1
121036139018	1
121036141243	0
121036151780	0
121036164509	0
121036181411	0
121036304422	0
121036311880	0
121036404038	0
121036553094	0
121036671584	1
121036733001	0
121036825400	1
121037070368	1
121037212319	1
121037278526	1
121037326171	1
121037332646	0
121037421547	0
121037457301	1
121037511223	0
121037573867	0
121037830033	0
121037876802	1
121037880262	0
121037881376	0
121038173646	0
121038201460	0
121038203471	0
121038253488	0
121038256008	1
121038320278	0
121038373549	0
121038503747	0
121038590652	1
121038607692	1
121038612247	0
121038621583	0
121038683378	1
121038743224	0
121038762943	0
121038809936	1
121038892503	0
121038942943	0
121039152985	1
121039185320	0
121039246740	1
121039516919	1
121039582569	0
121039750353	0
121039827551	1
121039836945	1
121039990931	0
121040073563	0
121040141590	0
121040233331	0
121040296775	1
121040331488	0
121040428268	1
121040614431	0
121040644184	0
121040751360	1
121040796397	1
121041370586	1
121041432730	1
121041862272	0
121041978416	0
121042013208	0
121042021026	1
121042027920	1
121042240352	1
121042390505	0
121042434429	0
121042499485	1
121042575946	0
121042683883	0
121042820150	1
121042952074	0
121043132778	0
121043146043	0
121043332297	0
121043353541	0
121043423625	1
121043554063	0
121043673314	0
121043741181	1
121044072172	0
121044233254	0
121044368485	1
121044384404	0
121044404189	0
121044412472	0
121044533442	1
121044660791	0
121045052884	1
121045082663	1
121045090656	0
121045173756	0
121045227819	1
121045322495	0
121045379185	1
121045476014	1
121045492780	0
121045573812	0
121045582009	0
121045588944	1
121045622443	0
121045722229	0
121045812319	0
121045890756	0
121045900899	0
121045911088	1
121046141171	0
121046179373	1
121046181590	1
121046264516	0
121046280521	0
121046483351	0
121046711080	1
121046755369	1
121046764206	0
121046764340	0
121046783249	0
121046848713	1
121047118750	1
121047124148	0
121047141413	1
121047213767	0
121047386018	1
121047482063	1
121047774358	0
121047775316	0
121047904254	1
121047938522	1
121048022817	1
121048082937	1
121048201431	0
121048364490	0
121048412801	0
121048585035	1
121048681875	0
121048711060	1
121048760345	0
121048772568	0
121048921621	0
121048930347	0
121048971370	0
121049052512	0
121049052580	0
121049053656	1
121049073026	0
121049133017	0
121049140745	0
121049140792	0
121049142103	1
121049144077	1
121049144294	0
121049157567	1
121049180308	0
121049273221	0
121049280237	0
121049282736	0
121049416045	1
121049574172	0
121049659988	1
121049725233	1
121049792299	0
121049792925	1
121049801088	0
121049803837	0
121049812050	0
121049813699	0
121049820642	0
121049820788	1
121049832686	0
121049833524	0
121049852297	0
121049862397	0
121049862624	0
121049864497	1
121049870470	0
121049871044	0
121049884228	0
121049890369	0
121049946428	1
121050161546	0
121050261029	1
121050423298	0
121050453972	0
121050510263	1
121050640861	1
121050871145	0
121050880011	1
121051011687	1
121051073857	0
121051225817	1
121051353864	0
121051702750	1
121051902033	0
121052083318	1
121052173662	0
121052213270	0
121052298155	1
121052433335	1
121052542561	0
121052625655	1
121052732493	0
121052763604	1
121052833563	0
121052860762	0
121052970490	0
121052998086	1
121053051915	0
121053151237	0
121053189388	1
121053261720	0
121053298434	0
121053316385	0
121053336370	1
121053468893	0
121053471209	0
121053610027	1
121053670788	0
121053724269	0
121053764184	0
121053791626	0
121053856266	0
121053944453	0
121054063194	0
121054210461	0
121054286769	1
121054312173	1
121054327124	0
121054428486	1
121054651335	0
121054666751	1
121054701493	0
121054708667	1
121055012102	1
121055081285	0
121055296315	1
121055411317	0
121055469509	0
121055491306	0
121055494059	0
121055501608	0
121055513203	0
121055513590	0
121055523517	1
121055532871	0
121055642207	0
121055691060	0
121055788593	1
121055899346	1
121055960697	0
121055992712	0
121056032002	0
121056042454	1
121056272166	0
121056470206	0
121056734138	0
121056751905	1
121056879653	0
121056959756	1
121057093399	1
121057151748	0
121057286773	1
121057510844	0
121057520810	1
121057560293	0
121057592735	0
121057641310	1
121057660207	1
121057720651	1
121057732958	0
121058040073	1
121058041959	0
121058043794	1
121058097147	1
121058110496	1
121058120349	0
121058272463	0
121058472756	0
121058502632	0
121058702297	1
121059167727	1
121059291384	0
121059397998	1
121059424025	0
121059444352	0
121059488611	1
121059930108	0
121060000943	0
121060004193	0
121060018718	1
121060071354	0
121060083242	0
121060363001	0
121060625924	1
121060640991	0
121060677495	1
121060702266	0
121061204295	0
121061320376	0
121061411265	0
121061642833	0
121061646110	0
121061843782	0
121061844994	1
121062016703	1
121062300914	0
121062598352	1
121062720193	0
121062772670	0
121063140054	1
121063236955	1
121063393663	1
121063571263	0
121063690236	0
121063952906	1
121064433389	0
121064527547	1
121064593730	0
121064912118	1
121065046519	1
121065202989	0
121065211025	0
121065278528	1
121065617850	1
121065651429	0
121065711838	0
121065823727	0
121065833358	0
121065867574	1
121065981797	0
121066143624	1
121066173277	0
121066178496	1
121066273856	0
121066482086	1
121066521352	0
121066557863	0
121066722089	0
121066745796	1
121066949448	1
121067092450	0
121067240826	1
121067274330	0
121067331155	0
121067372561	0
121067403028	0
121067470812	0
121067471892	0
121067473572	0
121067574381	0
121067660985	0
121067663759	0
121067842072	0
121067925415	1
121067952795	0
121068370471	1
121068750565	0
121069138716	1
121069374101	0
121069390716	0
121069447382	1
121069533653	1
121069700484	0
121069747799	1
121069762320	0
121069782703	0
121070100591	1
121070160543	1
121070180533	0
121070427437	1
121070548240	1
121070644438	1
121070712700	0
121070831106	0
121070905020	0
121070963101	1
121071041201	0
121071140252	0
121071184498	0
121071241203	1
121071410491	1
121071521059	1
121071712099	0
121071914316	0
121072062860	1
121072353435	0
121072422221	0
121072460347	1
121072490844	0
121072540910	0
121072730929	0
121072780286	1
121072823095	1
121072891211	0
121072930294	0
121073140361	0
121073282923	0
121073351342	0
121073392458	0
121073552620	0
121073773801	0
121073984199	0
121074082110	0
121074085336	0
121074135268	1
121074140250	0
121074198910	1
121074703116	1
121074933538	0
121075074190	0
121075240567	0
121075241444	0
121075590443	0
121075688424	1
121075738339	1
121075973160	0
121076005160	1
121076150590	0
121076182585	1
121076335777	0
121076343657	0
121076851942	0
121077060837	1
121077181088	1
121077213504	1
121077292884	1
121077340259	0
121077513159	1
121077632843	0
121077780813	0
121077830856	0
121077905554	1
121077935605	1
121077971733	0
121078134736	1
121078143999	1
121078503937	1
121078640137	0
121078750371	0
121078971031	0
121079000815	0
121079120335	0
121079122152	0
121079142722	0
121079154382	0
121079235622	1
121079425216	1
121079440138	1
121079553767	1
121079774175	0
121079805634	1
121080204473	0
121080241321	0
121080372721	1
121080461657	1
121080481667	1
121080482947	0
121080509710	0
121080692723	0
121080831652	0
121080942772	0
121080985920	1
121081204258	0
121081660081	0
121081690434	0
121081703419	0
121081774019	0
121081836131	1
121082419362	1
121082611925	0
121082861815	1
121082870247	0
121083084317	0
121083114495	0
121083689410	1
121083740133	0
121083864298	0
121083924094	0
121084015317	1
121084036768	1
121084302568	0
121084317002	1
121084361504	1
121084413601	0
121084498912	1
121084519167	1
121084781955	1
121084821337	0
121084893024	1
121085154206	0
121085400805	0
121085451707	1
121085453986	0
121085462571	0
121085473429	1
121085552181	0
121085610317	0
121085647499	1
121085669256	1
121085891826	0
121086271075	0
121086410527	1
121086538449	0
121086680063	1
121086680212	1
121086681899	0
121086759967	0
121086833588	1
121086871311	1
121086973379	0
121087045274	1
121087417659	1
121087556804	0
121087607154	1
121087715172	1
121087731257	1
121087752027	0
121087771051	0
121087817595	0
121087932660	0
121087997230	0
121088302558	1
121088384037	1
121088403173	0
121088423145	1
121088516207	1
121088566161	1
121088634373	0
121088641232	0
121088721736	0
121088732573	0
121088843629	0
121088861114	1
121089121445	0
121089724496	1
121089741744	1
121089764508	1
121089830941	1
121089940438	1
121090091048	0
121090210777	0
121090692493	0
121090737103	1
121090854040	0
121090863897	0
121091134239	1
121091254454	1
121091380375	0
121091423084	0
121091473924	0
121091561624	0
121091611501	1
121092043388	0
121092081272	0
121092130548	0
121092171334	0
121092292403	0
121092414205	0
121092458807	1
121092582071	1
121092683256	0
121092705684	1
121092863411	1
121093070365	1
121093114396	0
121093182657	0
121093319487	1
121093650044	0
121093670643	0
121093711141	1
121093782828	0
121094143426	0
121094337399	0
121094351795	0
121094534185	0
121094541659	0
121094610674	0
121094649314	1
121094677963	1
121094914448	0
121095214260	0
121095238780	1
121095403186	1
121095785159	1
121096002452	0
121096136770	1
121096168770	1
121096318274	0
121096463265	0
121096500230	1
121096521041	0
121096658099	1
121096682577	0
121096727606	1
121096956931	1
121097074431	0
121097603903	1
121097630245	1
121097632977	1
121097655094	1
121097758273	1
121097812439	0
121098027556	1
121098220608	0
121098261160	1
121098702956	1
121098703823	0
121098723319	1
121098844167	0
121098845567	0
121098899402	1
121098967353	1
121099256645	1
121099284081	0
121099338188	0
121099341743	0
121099380910	0
121099501505	0
121099503939	0
121099531886	0
121099561409	0
121099662523	0
121099713048	1
121099760067	1
121099861258	0
121100102082	0
121100232889	0
121100256242	1
121100293683	1
121100334191	0
121100370109	0
121100517980	1
121100550042	0
121100572250	1
121100592655	0
121100612665	0
121100861853	0
121100930542	1
121101055877	1
121101320475	1
121101355644	1
121101368572	1
121101465446	1
121101502012	1
121101812437	0
121101813264	0
121101900347	0
121102070835	0
121102071769	1
121102091540	0
121102092547	1
121102124391	1
121102302960	0
121102383872	0
121102503090	1
121102670881	0
121102753855	0
121102866409	1
121102916127	1
121103002843	0
121103270817	0
121103276414	1
121103517903	1
121103798960	0
121104030124	0
121104207810	0
121104302459	0
121104420755	0
121104643035	0
121104651891	0
121104742727	0
121104860487	0
121104934484	1
121105248747	1
121105349343	1
121105639880	1
121105754576	1
121105839278	1
121106034273	0
121106070698	0
121106382512	0
121106483007	0
121106651754	0
121106793748	0
121106839991	1
121106841376	0
121106850834	0
121107070968	1
121107087297	1
121107142027	0
121107391015	0
121107413557	0
121107431369	0
121107440064	1
121107781942	1
121107811462	1
121107993108	0
121108292518	1
121108321874	1
121108336307	0
121108356459	1
121108391154	0
121108548337	0
121108570255	0
121108661909	0
121108682103	1
121108741338	1
121108967845	1
121109220438	0
121109290725	1
121109701603	0
121109784255	0
121109857144	1
121109944572	1
121109993838	0
121110023470	0
121110072336	0
121110100065	0
121110154419	0
121110225359	1
121110364327	0
121110932347	0
121111187086	1
121111492846	1
121111543015	0
121111791330	0
121111881556	0
121111911700	0
121111948307	1
121111950418	0
121112142447	1
121112160816	1
121112427955	1
121112514485	0
121112532138	0
121112573530	0
121112789315	1
121112948224	0
121112982659	0
121113004310	0
121113022080	1
121113022443	0
121113174784	1
121113372986	0
121113421846	1
121113560771	0
121113593678	0
121113635397	1
121113722491	0
121113780774	1
121113900997	0
121113922403	0
121113954040	0
121114096284	1
121114151952	1
121114564347	0
121114720654	0
121114965767	1
121114974429	0
121114979855	1
121115027830	1
121115045942	1
121115110193	0
121115314215	0
121115456559	1
121115634121	0
121115718248	0
121115718262	0
121115842763	0
121115843951	1
121115871846	0
121115904396	0
121115962153	1
121116181858	1
121116250552	0
121116269405	0
121116684117	0
121116990746	1
121117003195	0
121117053498	0
121117060604	0
121117123081	1
121117132655	0
121117290965	0
121117471101	0
121117483424	0
121117503981	0
121117650576	0
121117752706	1
121117898420	1
121118020438	0
121118152731	1
121118230630	0
121119132375	0
121119147080	1
121119200456	0
121119201976	0
121119270904	0
121119400247	1
121119445332	1
121119543155	0
121119564502	0
121119768156	1
121119781618	1
121119917195	1
121119921646	1
121119962987	0
121120030497	0
121120101562	0
121120550857	0
121120642050	1
121120680694	0
121120767579	1
121121062895	0
121121071100	0
121121444447	0
121121590848	1
121121722903	0
121121744245	1
121121830986	1
121121878004	1
121122050657	0
121122143102	1
121122150678	0
121122386457	0
121122432590	0
121122482610	0
121122725722	1
121122741683	1
121122940985	0
121123222589	0
121123280245	0
121123373219	0
121123452629	0
121123537170	1
121123581978	0
121123874448	1
121123952520	0
121123984498	0
121123994119	0
121124152597	0
121124565751	1
121124734251	0
121124842140	0
121124881031	1
121124935070	1
121124976200	1
121125121070	0
121125344323	0
121125484146	1
121125510664	0
121125747871	1
121126150094	0
121126162150	0
121126204329	0
121126352411	1
121126587829	0
121126833108	1
121126879261	1
121126962945	0
121127060947	0
121127072671	0
121127110939	0
121127163036	0
121127220872	0
121127764258	0
121128161739	1
121128161826	0
121128331043	0
121128450741	0
121128460218	0
121128461887	0
121128461958	0
121128463634	0
121128484107	0
121128523919	1
121128603303	0
121128832233	0
121128970639	0
121129004290	0
121129073842	0
121129092293	0
121129115378	1
121129160084	1
121129160756	1
121129180864	0
121129236061	0
121129323774	0
121129473789	0
121129821387	0
121129852272	0
121129853764	0
121130264149	0
121130380549	1
121130481784	0
121130584186	1
121130741865	0
121131221156	1
121131230206	0
121131281543	0
121131410885	1
121131609700	1
121131741226	0
121131851779	0
121131970290	1
121132075705	1
121132184053	1
121132280731	0
121132332792	0
121132541462	0
121132608437	1
121132757901	1
121132803960	0
121132835530	1
121132932442	0
121133107461	0
121133152584	0
121133160458	0
121133337801	1
121133803521	0
121134095544	1
121134131095	1
121134421175	0
121134501597	1
121134511368	1
121134533097	1
121134661493	0
121134706793	1
121134707507	1
121134840957	1
121134853629	1
121134863945	0
121135262825	0
121135270907	0
121135273265	1
121135291484	0
121135321375	0
121135334101	0
121135378915	1
121135653754	1
121135685752	1
121135740020	0
121135743650	0
121135772821	0
121135845409	1
121135853347	0
121135865208	1
121135920507	0
121136013150	1
121136101927	0
121136183456	0
121136183490	1
121136192978	0
121136453013	0
121136653249	0
121136896480	1
121137230554	0
121137247793	1
121137530957	0
121137565022	1
121137595770	1
121137649580	0
121137877915	1
121137998838	0
121138113343	0
121138183302	1
121138281208	0
121138347866	1
121138520082	0
121138532230	0
121138603566	1
121138815714	1
121138881010	0
121138883354	0
121138913994	0
121138978443	1
121139087798	1
121139117445	1
121139148157	1
121139178153	1
121139186272	1
121139247162	1
121139361505	0
121139364059	0
121139390139	1
121139393246	0
121139409422	1
121139426911	1
121139437522	1
121139437803	1
121139501410	1
121139503819	0
121139516828	1
121139679801	1
121139820767	0
121139863944	0
121140614038	1
121140775719	1
121140779262	0
121140872389	1
121141002626	1
121141150595	0
121141191140	0
121141250155	1
121141250161	1
121141352354	0
121141390319	0
121141464347	0
121141470564	0
121141500124	0
121141500289	0
121141500465	0
121141500668	0
121141500683	0
121141502076	0
121141510304	0
121141521594	1
121141800143	0
121142151492	0
121142313655	1
121142400487	0
121142560914	0
121142561828	1
121142600755	0
121142641107	0
121142730432	0
121142803604	1
121143230149	1
121143230172	0
121143483676	0
121143520148	0
121143522711	0
121143540195	0
121143541525	0
121143541609	0
121143541877	0
121143543249	0
121143543489	0
121143544401	0
121143551403	0
121143551771	0
121143551889	0
121143552054	0
121143552129	0
121143554069	0
121143554359	0
121143557922	1
121143560244	0
121143560473	0
121143561522	0
121143561771	0
121143562870	0
121143563542	0
121143564351	0
121143571602	0
121143571968	0
121143572407	0
121143582092	0
121143591086	0
121143594362	0
121143594475	0
121143602828	0
121143602891	0
121143604128	0
121143610111	0
121143630214	0
121143630409	0
121143630902	0
121143631203	0
121143631219	0
121143631661	0
121143632565	0
121143632737	0
121143633291	0
121143633521	0
121143633552	0
121143633559	0
121143633738	0
121143633743	0
121143633751	0
121143633940	0
121143634291	0
121143634306	0
121143642075	0
121143663921	0
121143742617	0
121143761060	0
121143808140	1
121144001993	0
121144030752	0
121144041297	0
121144112525	1
121144196094	0
121144459096	0
121144513560	0
121144586935	0
121144683910	0
121144786373	1
121144946097	0
121145021595	0
121145080338	0
121145080865	1
121145103625	1
121145135470	1
121145191770	0
121145350227	0
121145350738	0
121145538561	1
121145547318	1
121145716264	1
121145763222	0
121145813271	0
121145840762	0
121145993516	0
121146179495	1
121146336930	0
121146354318	0
121146403097	1
121146508537	0
121146538575	1
121146628245	1
121146631009	1
121146740022	1
121146762928	0
121146941405	0
121147002137	0
121147159126	1
121147485766	0
121147687779	1
121147782398	0
121147797192	1
121147813237	0
121147830298	0
121147869436	1
121147963058	0
121147992036	0
121148008801	1
121148105162	1
121148192271	0
121148224656	1
121148252430	0
121148472514	1
121148611101	1
121148763638	0
121148802766	0
121149223562	0
121149383505	1
121149475495	1
121149729426	1
121149852294	0
121150150046	0
121150177399	1
121150292151	0
121150310352	0
121150454213	0
121150501842	0
121150536901	1
121150720568	0
121150991788	0
121151040353	0
121151422273	1
121151424152	0
121151433028	0
121151638135	1
121151679432	0
121151928455	1
121152070595	1
121152114334	0
121152168220	1
121152212794	1
121152269200	1
121152528049	1
121152543044	0
121152583618	0
121152597237	1
121152711535	1
121152750334	0
121153032263	0
121153037307	1
121153161505	1
121153174207	0
121153367722	1
121153643610	1
121153668312	1
121153733677	0
121153770566	1
121153770951	0
121153813973	0
121153886415	1
121154130344	1
121154410651	0
121154493229	0
121154532288	0
121154623499	0
121154863641	0
121154895312	1
121155035860	1
121155162348	0
121155174081	1
121155251533	0
121155260279	0
121155288250	1
121155311568	0
121155505747	0
121155681816	0
121155890633	0
121156001939	0
121156002919	0
121156243896	1
121156249025	1
121156383216	1
121156449913	1
121156773140	0
121157140334	0
121157282816	0
121157400163	1
121157510239	1
121157552600	0
121157611157	0
121157693371	0
121157771700	0
121157926676	0
121158211962	0
121158243739	1
121158305284	1
121158373414	0
121158482875	0
121158624185	1
121158632040	1
121158713543	1
121159324053	0
121159331696	0
121159593304	0
121159682545	0
121159820418	0
121160015856	1
121160109395	0
121160140088	0
121160253640	1
121160393097	0
121160472130	0
121160574794	1
121160684503	1
121160740690	0
121160796615	1
121160812083	1
121160978682	1
121161031572	0
121161064009	0
121161086531	1
121161170363	1
121161357989	0
121161475318	1
121161485726	1
121161862823	0
121161921535	1
121162022577	1
121162312270	0
121162333525	0
121162402765	0
121162423684	0
121162617154	1
121162734117	0
121162734168	1
121162772976	0
121162991436	0
121163042025	1
121163173334	0
121163328470	0
121163421005	1
121163520602	1
121163732866	0
121163741464	0
121163826133	1
121163840293	1
121163938621	1
121164052625	1
121164066409	1
121164083716	0
121164107564	0
121164321823	0
121164361772	0
121164380326	1
121164703702	0
121165186131	1
121165402333	0
121165512178	1
121165692865	0
121165812204	0
121165823421	1
121165830699	0
121166037603	1
121166092488	0
121166180815	0
121166200858	0
121166533018	0
121166580934	0
121166870582	0
121166872927	0
121167002397	1
121167415246	0
121167468639	1
121167477372	1
121167659166	1
121167690066	0
121167714016	0
121167752907	1
121168051058	0
121168057652	1
121168111739	0
121168302529	0
121168688764	1
121168903942	0
121168953307	0
121169040306	0
121169041394	0
121169043343	0
121169051680	0
121169061415	0
121169360693	0
121169380492	1
121169433020	0
121169560107	0
121169560607	0
121169649044	0
121169754292	0
121169800438	0
121169851549	0
121169950161	1
121170040190	1
121170160134	1
121170684026	1
121170713601	0
121171223540	0
121171233359	0
121171258833	1
121171296431	1
121171380978	0
121171402957	0
121171440868	0
121171553260	1
121171762855	0
121171923654	0
121171943519	0
121171969810	1
121172093829	0
121172170822	0
121172223201	0
121172242591	0
121172332714	0
121172404334	0
121172441948	0
121172472832	0
121172474352	0
121172583108	0
121172583207	0
121172614446	1
121172780683	1
121172801021	0
121172912986	0
121172930130	0
121172931851	0
121172953927	0
121172982964	0
121173003803	0
121173012029	0
121173070388	0
121173142986	1
121173163044	0
121173293152	1
121173460442	0
121173494564	1
121173609241	1
121173862142	0
121173873575	0
121173913017	1
121173977236	1
121173980476	0
121174041701	0
121174147292	1
121174160533	0
121174193117	1
121174220785	0
121174260984	0
121174276269	1
121174305793	1
121174336471	1
121174438760	1
121174721852	0
121174861185	0
121174875226	1
121174916632	1
121174952640	1
121175128616	1
121175171116	1
121175393655	1
121175616576	1
121175633208	1
121175650282	0
121175723912	0
121175728073	1
121175764107	0
121175810070	1
121176003880	1
121176169405	1
121176591678	0
121177282682	0
121177301587	1
121177606602	1
121177704504	0
121177810597	0
121177841852	0
121178063014	0
121178145637	1
121178173204	1
121178221539	0
121178453447	1
121178470740	0
121178654095	0
121178897476	1
121178912656	0
121178955586	1
121178976153	1
121179105750	1
121179132676	0
121179220435	0
121179320234	0
121179358846	1
121179452528	0
121179518746	1
121179533826	0
121179552263	0
121179560550	0
121179632093	0
121179662877	1
121179781059	1
121180183922	1
121180300847	0
121180352535	0
121180540781	1
121180542714	0
121180622721	1
121180798782	1
121181014206	1
121181168090	1
121181291954	0
121181299863	1
121181362137	0
121181383122	0
121181390719	1
121181462087	0
121181578952	1
121181601559	0
121181691075	0
121181793118	0
121181880992	0
121182170337	0
121182237806	1
121182334014	1
121182343189	0
121182401761	0
121182407495	1
121182432547	0
121182483955	0
121182573017	0
121182650065	1
121182773284	0
121182893098	0
121182900841	1
121183015861	0
121183027331	1
121183111218	0
121183120992	0
121183121365	0
121183123942	0
121183141007	0
121183143960	0
121183223848	0
121183284151	0
121183292500	1
121183341824	0
121183354298	0
121183372049	1
121183379839	1
121183392404	0
121183403844	0
121183484253	0
121183574096	1
121183622212	0
121183672375	0
121183683530	0
121183713688	0
121183717280	1
121183723705	0
121183883085	0
121183913210	0
121184144894	0
121184309174	1
121184329017	1
121184440174	0
121184442342	0
121184451117	0
121184453353	0
121184472739	0
121184472889	0
121184473181	0
121184473621	0
121184516350	1
121184612379	0
121184791817	0
121184821830	0
121184949400	1
121184951433	1
121185041939	0
121185152303	1
121185152676	1
121185181261	0
121185234956	1
121185303640	0
121185350448	0
121185902029	0
121185942749	0
121185975757	1
121186040846	1
121186053363	1
121186211267	0
121186323942	0
121186363246	0
121186372420	0
121186483993	0
121186530065	0
121186531188	0
121186532615	0
121186540981	0
121186611303	0
121186681681	0
121186732066	0
121186768656	1
121186872621	0
121186951458	0
121186966347	1
121186971687	0
121187204282	0
121187225672	1
121187272193	1
121187278654	1
121187463002	0
121187592304	1
121187771871	1
121187813049	0
121187982374	0
121188114108	0
121188124279	0
121188161479	0
121188261919	0
121188271752	0
121188433924	0
121188434171	1
121188486348	1
121188683778	0
121188684270	1
121188736183	1
121189052231	1
121189122706	0
121189392953	0
121189437071	1
121189438390	1
121189439483	1
121189445865	1
121189455100	1
121189457859	1
121189465020	1
121189473915	1
121189475330	1
121189488804	1
121189507973	1
121189515896	1
121189517379	1
121189525775	1
121189527507	1
121189529335	1
121189533504	0
121189536275	1
121189543931	1
121189548060	1
121189551891	0
121189555882	1
121189556243	1
121189557105	1
121189558600	1
121189559344	1
121189559458	1
121189566228	1
121189569144	1
121189569476	1
121189572544	0
121189572870	1
121189575737	1
121189576840	1
121189579085	1
121189579310	1
121189591987	0
121189623036	0
121189716246	1
121189722292	1
121189723761	0
121189725167	1
121189725309	1
121189727013	1
121189743032	0
121189884071	1
121190201732	0
121190480863	0
121190506290	1
121190652526	0
121190690408	0
121190843247	0
121190953272	0
121191202098	0
121191212659	0
121191400761	1
121191788681	0
121192051105	1
121192421345	0
121192424148	0
121192462486	0
121192470477	0
121192535916	1
121192552723	0
121192641032	0
121192687995	1
121192942062	0
121193020491	1
121193194472	0
121193325133	1
121193721281	0
121193811249	0
121194011558	1
121194111730	0
121194231885	0
121194401428	0
121194850859	0
121194871997	0
121194983346	0
121195003319	1
121195007017	1
121195060377	1
121195072784	1
121195079992	1
121195452397	0
121195470744	0
121195501476	0
121195510709	0
121195512553	0
121195686664	1
121195788655	0
121195843471	0
121196088295	1
121196090778	0
121196151593	0
121196164456	1
121196190809	1
121196243372	0
121196334450	0
121196352387	0
121196361233	1
121196454344	0
121196460888	0
121196541391	0
121196571829	0
121196639129	1
121196642322	1
121196720623	0
121196743738	0
121196850443	0
121196921625	0
121197021093	0
121197380460	1
121197640596	1
121197836917	0
121197991023	0
121198032527	1
121198100353	0
121198143172	0
121198186943	1
121198262194	1
121198511049	1
121198552164	0
121198792617	1
121198842693	0
121198858645	1
121198879651	1
121199122513	0
121199130499	0
121199242889	0
121199283667	0
121199334293	1
121199701643	1
121199855245	1
121199918604	1
121199943251	1
121200000079	0
121200232331	0
121200274789	1
121200310079	0
121200356429	1
121200386592	1
121200900305	0
121200982682	0
121201057177	1
121201181493	0
121201332687	0
121201362226	0
121201367118	1
121201422150	0
121201754141	0
121201843718	0
121201942844	1
121202207158	1
121202221508	0
121202581637	0
121202590075	0
121202671762	0
121202678335	1
121202775148	1
121202775589	1
121202777515	1
121202780893	1
121202782184	0
121202786170	1
121202792958	0
121202797301	1
121202798061	1
121202798201	1
121202798546	1
121202798811	1
121202799271	1
121202804454	1
121202806105	1
121202807520	1
121202809235	1
121202811174	1
121202818136	1
121202826885	1
121202828380	1
121202838339	1
121202848495	1
121202863849	1
121202867890	1
121202869059	1
121202876814	1
121202878390	1
121202878581	1
121202890502	0
121202909490	1
121202915653	1
121202982264	0
121203042551	0
121203148470	1
121203207356	1
121203208144	1
121203257523	1
121203298910	1
121203315620	1
121203373864	0
121203763845	0
121203818742	0
121203848071	1
121203862798	0
121204029487	1
121204031348	0
121204147765	1
121204162920	0
121204187443	1
121204804225	0
121204878868	1
121204991020	0
121205131885	0
121205253259	0
121205459029	0
121205494417	0
121205525635	1
121205838939	1
121206000824	0
121206050574	0
121206098591	1
121206242246	1
121206244402	0
121206350019	0
121206428079	1
121206491662	1
121206643187	0
121206655968	1
121207013455	1
121207024076	0
121207203314	0
121207449421	1
121207834064	0
121208162207	1
121208301385	0
121208360768	0
121208362652	0
121208745958	1
121208760903	0
121208830785	0
121208918272	1
121209010893	0
121209045474	1
121209075750	1
121209126144	1
121209276402	1
121209634198	0
121210001405	0
121210001427	0
121210045758	1
121210081450	0
121210126308	1
121210302539	0
121210340282	1
121210487418	1
121210689230	1
121210948285	1
121211107354	1
121211141218	1
121211148301	1
121211289982	1
121211344485	0
121211491999	1
121211773760	0
121211781175	0
121211800313	0
121211962872	0
121212082013	1
121212200266	0
121212440108	0
121212560637	1
121212612277	0
121212913609	0
121213170725	0
121213183108	1
121213183642	0
121213338112	0
121213380220	0
121213632835	1
121213658432	1
121213673305	0
121213831890	1
121213848604	1
121214012759	0
121214013520	0
121214231276	0
121214322524	0
121214344485	1
121214655042	1
121214658216	1
121214690022	1
121214782895	0
121214930379	1
121214933940	0
121214953604	1
121215063110	0
121215100483	0
121215141369	1
121215171909	1
121215300765	0
121215384307	0
121215741990	0
121216061431	0
121216441991	0
121216460475	0
121216490705	0
121216721930	0
121216872454	1
121216995415	1
121217161609	0
121217601318	0
121217660529	1
121217691321	0
121217762292	0
121217772208	0
121218255409	1
121218383365	1
121218464280	0
121218538187	1
121218744095	0
121218764239	0
121219146430	1
121219208628	1
121219499138	1
121219561265	0
121219600000	1
121219611516	0
121219672782	0
121219701915	0
121219917269	1
121220144130	1
121220180485	0
121220192986	0
121220263821	0
121220621693	0
121221180349	0
121221440761	0
121221453910	0
121221551303	1
121221820478	0
121222016242	1
121222077612	1
121222146822	1
121222171471	0
121222201322	0
121222442742	0
121222581398	0
121222591022	1
121222746994	0
121223167066	1
121223180394	1
121223782107	1
121224349341	1
121224551388	1
121224603931	1
121224931392	0
121224952930	1
121225091395	1
121225111982	1
121225140923	0
121225165168	1
121225329345	0
121225350793	1
121225523420	0
121225690279	0
121225808904	1
121225812633	0
121225994587	1
121226168115	1
121226172545	1
121226661408	1
121226673328	0
121226700191	0
121226712923	1
121226797850	1
121226948164	1
121226960986	0
121227099969	1
121227209462	0
121227256231	1
121227281511	0
121227350927	0
121227441217	0
121227500859	0
121227515054	1
121227526222	1
121227603538	1
121228012641	0
121228151713	1
121228487122	0
121228510168	0
121228563715	0
121228873221	1
121228983547	1
121229060800	1
121229172853	0
121229174108	0
121229467216	1
121229492803	1
121229543352	0
121229563057	1
121229602412	0
121229620940	0
121229681940	1
121229810184	0
121229812312	1
121229833752	0
121230010453	1
121230068798	1
121230326356	1
121230584075	0
121230612410	0
121230621581	1
121230623308	0
121230688984	1
121230750430	0
121230930082	0
121231130132	0
121231215612	1
121231222530	0
121231242169	1
121231293014	1
121231299063	1
121231331096	0
121231366487	1
121231464047	1
121231673011	0
121231834198	0
121231867214	1
121231952572	0
121231991959	0
121232010664	0
121232021818	1
121232132499	0
121232142538	0
121232194187	0
121232282552	0
121232282710	0
121232783935	0
121232862513	0
121232871090	0
121233021325	0
121233041121	0
121233081046	1
121233204950	1
121233225196	1
121233234181	0
121233271376	0
121233273979	1
121233342757	0
121233351272	0
121233380351	0
121233574049	1
121233744147	1
121233771085	0
121234153194	0
121234193055	1
121234300742	0
121234321190	1
121234481797	0
121234605148	1
121234704260	0
121234728600	1
121234763485	1
121234972234	0
121234993869	1
121235012595	0
121235241049	1
121235312425	1
121235332491	0
121235530889	0
121235840735	0
121235962059	1
121236083592	0
121236113740	0
121236146938	0
121236180508	0
121236218162	1
121236268367	1
121236461637	0
121236515472	1
121236621027	1
121236690692	1
121236708025	1
121236823305	0
121236900019	1
121237164269	0
121237224224	0
121237370612	0
121237460824	0
121237461055	1
121237481372	1
121237551661	0
121237580363	1
121237591259	0
121237679106	1
121237730716	0
121237750634	1
121237751069	1
121238062749	1
121238113035	0
121238390476	1
121238392064	1
121238400373	1
121238400988	0
121238446916	1
121238451039	0
121238685037	1
121238736639	0
121238746012	0
121238792720	0
121238905974	1
121238924001	0
121239171524	0
121239438011	1
121239554269	1
121239640384	1
121239641164	1
121239950223	1
121240000161	0
121240003286	0
121240015782	1
121240021486	0
121240023072	0
121240047425	0
121240173520	0
121240217317	1
121240260940	0
121240431152	1
121240463167	0
121240672783	1
121240744015	0
121240755363	1
121240932716	0
121241081264	0
121241253137	0
121241269438	1
121241301181	0
121241432847	0
121241450949	1
121241470614	1
121241536068	1
121242013550	0
121242190198	0
121242316249	1
121242452650	1
121242466462	1
121242486064	1
121242753128	0
121242850732	0
121243101667	1
121243209748	0
121243463022	0
121243470997	0
121243651692	0
121243697657	1
121243710723	1
121243993792	0
121244064405	0
121244104423	0
121244262315	0
121244743747	0
121245204368	0
121245280164	0
121245326530	1
121245494070	0
121245509988	1
121245711961	0
121245842865	0
121246007186	1
121246016301	1
121246060887	0
121246677441	1
121246751110	1
121246835681	1
121246911644	0
121246920144	1
121247126762	1
121247160033	0
121247232007	0
121247622045	0
121247632325	0
121247812364	0
121247880591	1
121248124211	1
121248127667	1
121248134330	0
121248280448	0
121248471274	0
121248546182	1
121248714136	1
121248821119	0
121248895497	1
121248898501	0
121249218094	1
121249260110	0
121249451203	0
121249630071	1
121249728475	1
121249950471	0
121249972731	0
121249981734	1
121250183102	0
121250500191	0
121250642013	0
121250780389	0
121250911387	0
121250973907	0
121251011803	0
121251111104	0
121251260443	0
121251351762	1
121251353289	1
121251518945	1
121251537281	1
121251834069	1
121251856507	1
121252101369	0
121252290836	0
121252341995	0
121252494129	1
121252933402	1
121253080865	0
121253102219	0
121253312967	0
121253436191	0
121253442907	0
121253673589	0
121253921363	0
121253942834	0
121254063298	0
121254196890	1
121254212315	1
121254263646	1
121254822632	0
121254982297	1
121255176140	1
121255332550	1
121255371050	0
121255522014	1
121255618808	0
121255772939	0
121255924010	0
121256095636	1
121256181403	0
121256332073	0
121256620673	0
121256653908	0
121257084482	0
121257108654	1
121257110048	1
121257181097	0
121257294339	1
121257353124	0
121257552098	1
121257631810	0
121257774224	0
121257912040	1
121258040147	0
121258232346	0
121258273541	0
121258422636	1
121258533881	0
121258551378	1
121258564438	0
121258592107	0
121258644151	0
121258658398	1
121258724564	1
121258782133	1
121258790169	1
121259037173	1
121259609331	1
121259731791	0
121259764367	0
121259793653	1
121259842829	0
121259854701	0
121259988144	1
121260040531	0
121260141083	1
121260680912	0
121260767722	1
121260872609	1
121260892988	1
121260952838	0
121261031530	1
121261260779	1
121261341693	0
121261360621	0
121261427299	1
121261459278	1
121261535364	1
121261590216	1
121261611274	0
121261640312	0
121261690824	0
121261760213	0
121261810109	0
121261810339	0
121261832947	0
121261843234	0
121261852429	0
121262182966	0
121262223522	0
121262274437	0
121262363214	0
121262472621	0
121262536970	1
121262601384	0
121262715594	1
121262742300	0
121262762482	0
121262781136	0
121262813490	0
121262821753	1
121262821961	0
121262891623	0
121262900235	0
121262960864	0
121262986137	1
121263000425	0
121263193968	0
121263263786	0
121263327821	1
121263460524	0
121263758855	1
121263760188	1
121263767156	1
121263789502	1
121263803329	1
121263811258	0
121263872660	0
121263883462	0
121263920451	0
121263920474	0
121264058778	1
121264091671	0
121264155145	1
121264172307	1
121264430641	0
121264460437	0
121264501061	1
121264534432	0
121264549297	1
121264610859	0
121264645286	0
121264786490	1
121264883037	1
121264902510	0
121264987133	1
121264988882	0
121265002332	0
121265026587	0
121265122167	0
121265148580	1
121265216531	1
121265325983	1
121265461156	0
121265517736	1
121265617575	1
121265806550	0
121265892278	0
121265966893	1
121266134298	0
121266172260	0
121266210598	0
121266233197	1
121266270937	0
121266287358	1
121266393127	1
121266419460	1
121266442856	1
121266520624	0
121266562152	0
121266650888	0
121266661760	0
121266676677	1
121266748282	1
121266753407	1
121266782261	1
121266822918	0
121266851628	0
121266861673	1
121266884395	0
121266993849	0
121266993976	0
121267047080	0
121267084155	1
121267111180	0
121267162285	0
121267227844	1
121267456332	1
121267512570	0
121267863721	0
121267957335	1
121268102211	1
121268193914	0
121268280937	0
121268298340	1
121268323800	0
121268466900	1
121268582713	1
121268731048	0
121268748291	1
121269196963	1
121269243300	0
121269301675	1
121269440941	0
121269512837	0
121269580184	0
121269653748	0
121269663414	1
121269731370	0
121269732685	0
121269762907	0
121269808627	1
121269812679	0
121269990034	1
121270003717	0
121270266733	1
121270282452	0
121270660460	0
121270752934	0
121270755825	1
121271073056	1
121271141903	0
121271143976	0
121271271724	0
121271452596	0
121271464405	0
121271469993	1
121271523472	0
121271773142	1
121271944044	1
121272051953	0
121272083837	0
121272091027	0
121272140758	0
121272141436	0
121272141789	0
121272163235	0
121272182203	0
121272430174	0
121272430566	0
121272440163	1
121272440204	0
121272441159	0
121272441967	0
121272443369	0
121272733477	0
121272768888	1
121272824510	0
121272932104	0
121272965679	1
121272993322	0
121273330634	0
121273571998	0
121273650522	0
121273650668	0
121273758087	1
121273761057	0
121273971781	1
121273973832	0
121274011537	1
121274054833	1
121274210520	1
121274404273	1
121274460670	0
121274709780	1
121274733554	1
121274758956	1
121274801622	1
121275032458	0
121275078087	1
121275171307	0
121275416726	1
121275593259	0
121275689299	1
121275731256	0
121275770354	0
121275820912	0
121275853368	0
121275883141	0
121275900969	1
121275935560	1
121275947380	1
121276032127	1
121276065953	1
121276178753	1
121276262261	1
121276882948	0
121276932873	0
121277220616	0
121277431868	1
121277436545	0
121277614345	0
121277631248	0
121277667394	1
121277677765	1
121277790672	0
121277861153	1
121278250772	0
121278251633	0
121278520710	0
121278540555	0
121278810350	0
121278901191	0
121279000865	1
121279063337	0
121279120988	1
121279275025	1
121279322589	1
121279731793	0
121279784022	1
121280012263	0
121280382381	0
121280415761	0
121280421490	0
121280704122	1
121280743709	1
121280777968	1
121280913915	0
121280928401	1
121281085971	1
121281511683	1
121281781912	0
121281952964	0
121282062476	0
121282175586	1
121282228569	1
121282360309	0
121282457743	0
121282643087	0
121282643317	0
121282701488	1
121282742123	0
121283080798	1
121283170214	0
121283228749	1
121283644359	0
121283648891	1
121283693804	1
121283742276	0
121283745756	1
121284099030	1
121284160709	1
121284181565	0
121284252325	0
121284291382	1
121284402165	0
121284534422	1
121284570713	0
121284582674	0
121284789493	1
121285164062	0
121285343357	0
121285350799	0
121285393669	0
121285512564	0
121285533591	0
121285541725	0
121285589690	0
121285699005	1
121285753864	1
121285805931	1
121286443040	0
121286924429	0
121286934010	0
121287040269	0
121287233664	0
121287280775	0
121287283002	0
121287372873	0
121287383390	0
121287410748	0
121287430601	0
121287440035	0
121287472541	0
121287520641	1
121287533316	0
121287590217	1
121287763540	1
121287780390	0
121287821955	1
121287853783	0
121287874470	0
121287933330	0
121287936820	1
121288022232	1
121288181095	0
121288193559	0
121288271680	0
121288420494	1
121288434270	0
121288453485	0
121288609487	1
121288724372	1
121288749735	1
121288822373	1
121288843717	0
121288962325	0
121288963796	0
121288973345	0
121288973546	0
121288981995	1
121289052632	1
121289282265	0
121289360153	0
121289361265	0
121289393833	0
121289402515	0
121289403650	1
121289412424	0
121289431124	0
121289443176	0
121289511076	0
121289540918	0
121289542695	0
121289554166	1
121289563910	0
121289640987	0
121289683400	0
121289690546	0
121289871361	0
121289883472	0
121289945129	1
121290009808	1
121290050378	0
121290093673	0
121290098089	1
121290275534	0
121290283803	0
121290334377	0
121290581136	0
121290634692	1
121290651742	0
121290664668	1
121290708242	0
121290720942	1
121290761298	1
121290781725	0
121290984272	0
121291012027	1
121291124416	0
121291133519	0
121291173373	0
121291191147	0
121291232049	0
121291234414	0
121291250269	0
121291290663	0
121291291391	1
121291300045	0
121291301223	0
121291343722	0
121291370326	1
121291371347	0
121291374241	0
121291394137	0
121291480616	0
121291480931	0
121291484467	0
121291565132	1
121291571259	0
121291740993	0
121291772909	1
121291840920	0
121292032312	1
121292034040	0
121292093731	0
121292101689	0
121292103236	0
121292104337	0
121292114055	0
121292114090	0
121292132710	0
121292142252	0
121292243672	0
121292292847	0
121292302649	1
121292313182	0
121292381356	0
121292391902	0
121292393952	0
121292400605	0
121292403743	0
121292483575	1
121292601427	0
121292602709	0
121292633738	0
121292676055	1
121292851004	0
121292860135	0
121292860161	0
121292870471	1
121292873055	1
121292880336	0
121292881992	0
121293146259	1
121293231651	0
121293261835	0
121293263351	0
121293373763	0
121293430335	0
121293584500	0
121293672812	0
121293715274	0
121294048474	1
121294180800	0
121294197301	1
121294661272	0
121294661279	0
121295050292	0
121295084106	0
121295107037	1
121295490966	1
121295783836	0
121295796671	1
121295842931	0
121295849843	1
121295850355	0
121295891413	0
121296072091	1
121296173414	0
121296233056	1
121296283861	0
121296335322	1
121296582820	1
121296711597	1
121296810217	1
121296922438	1
121297255537	1
121297434425	0
121297523564	0
121297541883	0
121297613399	0
121297651136	0
121297731014	0
121297802888	0
121297851173	1
121298066444	1
121298191163	1
121298200902	0
121298220189	0
121298261046	0
121298413984	0
121298452240	0
121298543537	0
121298566945	1
121298661535	1
121298661781	0
121298872171	1
121299163196	1
121299323082	0
121299406145	1
121299870906	0
121299872702	0
121300206062	1
121300312287	0
121300321222	0
121300450275	0
121300543542	0
121300573731	0
121300624380	0
121300632075	0
121300703983	0
121300720606	0
121300729162	1
121300933226	0
121301061491	0
121301137994	1
121301148718	1
121301150865	1
121301157857	1
121301187998	1
121301188893	1
121301193044	1
121301197124	1
121301211368	0
121301212866	0
121301218557	1
121301219166	1
121301227110	1
121301227227	1
121301228855	1
121301232032	1
121301233190	0
121301238849	1
121301239168	1
121301240143	0
121301245919	1
121301246855	1
121301249357	1
121301256098	1
121301256949	1
121301260173	1
121301260642	0
121301262342	0
121301270981	1
121301271474	1
121301273550	0
121301273629	1
121301275340	1
121301277192	1
121301282533	0
121301282722	1
121301288276	1
121301293771	0
121301294316	1
121301294491	0
121301297668	1
121301298135	1
121301298859	1
121301300510	1
121301300828	0
121301304208	1
121301304354	0
121301305574	1
121301306278	1
121301313452	1
121301313689	0
121301313748	0
121301314503	0
121301315057	1
121301315085	1
121301315297	1
121301318204	1
121301318229	1
121301321061	0
121301321336	0
121301321878	0
121301325042	1
121301325340	1
121301329067	1
121301329457	1
121301331008	1
121301331259	0
121301335901	1
121301337789	1
121301342003	1
121301354347	0
121301366367	1
121301387760	1
121301387824	1
121301402353	0
121301406207	1
121301408902	1
121301421035	0
121301425157	1
121301426831	1
121301440921	0
121301443922	0
121301445876	1
121301448196	1
121301461827	0
121301468867	1
121301470410	0
121301470580	0
121301473759	0
121301476038	1
121301487565	1
121301491662	0
121301517494	1
121301546157	1
121301561427	0
121301565761	1
121301597623	1
121301606172	1
121301632546	1
121301663039	0
121301670402	1
121301727727	1
121301771526	0
121301790733	1
121301973470	0
121301991703	1
121302230747	0
121302291178	0
121302623969	0
121302670466	0
121302672451	0
121302686219	1
121302720434	0
121302822806	0
121302870496	1
121302892704	0
121302962061	1
121302991670	0
121303032610	0
121303085630	1
121303171783	0
121303233825	0
121303240990	0
121303360200	1
121303399467	1
121303583677	0
121303860978	0
121304071392	0
121304127655	1
121304131894	0
121304250582	0
121304281210	1
121304370890	1
121304550278	0
121304650259	0
121304699160	1
121304732938	0
121304852526	1
121304861163	0
121304868254	1
121304881672	0
121304882792	0
121304897378	1
121304900456	0
121304946642	1
121304970229	0
121304981664	0
121305042209	0
121305054055	1
121305085502	1
121305132307	0
121305136167	1
121305201505	0
121305271328	0
121305367763	1
121305503725	0
121305535809	1
121305606799	1
121305700977	0
121305765554	1
121305822576	0
121305966750	1
121306004407	0
121306023555	0
121306026622	1
121306041724	0
121306110852	0
121306225185	1
121306260199	0
121306331364	0
121306356368	1
121306446924	1
121306490063	0
121306492615	0
121306493337	0
121306500595	0
121306504082	1
121306512588	0
121306512876	0
121306513914	0
121306523578	0
121306532913	0
121306543711	0
121306636748	1
121306659235	1
121306708688	1
121306742296	0
121306808806	1
121306824174	0
121306844350	0
121306877235	1
121306896733	1
121306911099	1
121306935141	1
121306965986	1
121306992829	0
121307044266	0
121307303805	0
121307321819	0
121307322955	0
121307329298	1
121307338123	1
121307403499	0
121307435195	1
121307473918	0
121307673185	0
121307701836	0
121307743075	1
121307986034	1
121308034291	0
121308063605	1
121308146497	1
121308250930	0
121308500205	0
121308550025	0
121308576276	0
121308657857	1
121308762951	0
121308807704	1
121309022319	0
121309082101	0
121309114050	1
121309154096	0
121309280211	1
121309365657	1
121309423940	1
121309510136	0
121309562462	0
121309572985	0
121309640777	1
121309830540	0
121309864300	0
121309925439	0
121310103317	0
121310224446	1
121310298976	1
121310431234	0
121310512132	0
121310703413	1
121310852875	0
121310863015	0
121310943126	0
121310952110	0
121311000841	0
121311032512	0
121311095247	1
121311149296	1
121311164254	1
121311310966	1
121311412101	1
121311412301	0
121311512607	0
121311609005	1
121311623554	0
121311843154	1
121311891224	0
121311891582	0
121312033794	1
121312113925	0
121312211747	0
121312574232	1
121312633230	0
121312649367	0
121313031907	0
121313058563	0
121313490614	0
121313501963	1
121313506393	1
121313575396	1
121313763887	1
121313943544	1
121314226924	1
121314324180	0
121314353581	0
121314362425	0
121314603622	1
121314840291	0
121314886589	1
121314921527	1
121314933128	0
121315204437	0
121315228860	1
121315401153	0
121315414485	0
121315423230	0
121315437673	1
121315490828	1
121315500673	1
121315610309	0
121315732402	1
121315848416	1
121315853796	0
121315984001	0
121316032192	1
121316182457	1
121316235731	1
121316248288	1
121316542323	1
121316545099	1
121316623093	1
121316651836	1
121317020792	1
121317145879	1
121317331465	0
121317381023	0
121317416065	0
121317650435	1
121317730483	1
121317731287	0
121317792535	0
121317960425	1
121318141807	0
121318161023	0
121318200053	1
121318288983	1
121318312870	0
121318361111	1
121318460072	0
121318674962	1
121318694072	1
121318829864	0
121318917731	1
121319043470	0
121319058394	1
121319092720	0
121319311617	0
121319411205	0
121319443676	0
121319473319	0
121319521633	1
121319621102	0
121319930647	0
121320093138	1
121320152445	1
121320192962	0
121320253036	0
121320284237	1
121320293663	0
121320351489	1
121320376161	1
121320412168	0
121320440601	1
121320573936	1
121320766515	1
121320910916	0
121321667175	1
121321785208	0
121322004259	0
121322064261	1
121322112386	0
121322140979	1
121322610679	1
121322652564	0
121322745714	1
121322881180	0
121322915845	1
121323030505	0
121323047948	1
121323112726	0
121323141106	0
121323280869	0
121323408612	1
121323476972	1
121323792714	0
121323800067	1
121323868566	1
121323990751	0
121324103513	0
121324121245	0
121324343553	1
121324397695	1
121324621706	0
121324653236	1
121324702574	0
121324715814	1
121324783651	1
121324806205	1
121324815715	1
121324878527	1
121324891821	0
121324921520	0
121324943069	1
121324967463	1
121324971434	0
121325028770	1
121325133492	0
121325160153	1
121325206070	1
121325336544	1
121325351919	0
121325412978	0
121325420568	1
121325422614	0
121325459486	1
121325460571	0
121325469068	1
121325475692	1
121325475991	1
121325477258	1
121325477447	1
121325480332	0
121325483679	0
121325483737	0
121325484037	1
121325484245	0
121325485145	1
121325485527	1
121325487582	1
121325487695	1
121325487856	1
121325487891	1
121325488673	1
121325489246	1
121325490426	0
121325490512	0
121325490577	0
121325490904	1
121325491210	0
121325491518	1
121325491801	0
121325491923	1
121325492012	0
121325492040	0
121325493185	0
121325495209	1
121325499386	1
121325499397	1
121325500814	0
121325501164	0
121325501549	0
121325502064	1
121325502071	0
121325502707	0
121325504007	1
121325504352	0
121325507090	1
121325509264	1
121325510097	1
121325510120	0
121325510323	1
121325511252	1
121325511661	0
121325512777	0
121325513320	0
121325513995	1
121325515251	1
121325517065	1
121325517320	1
121325522420	0
121325525118	1
121325527716	1
121325529281	1
121325533566	0
121325536105	1
121325540505	0
121325545052	1
121325547977	1
121325568951	1
121325622047	1
121325624452	0
121325638828	1
121325653892	1
121325684404	0
121325685141	1
121325741232	0
121325792314	0
121325822995	0
121325823737	0
121325828837	1
121325833177	0
121325852776	1
121325857960	1
121325874158	0
121326043840	1
121326046308	1
121326059492	1
121326065362	1
121326073355	1
121326074100	0
121326074278	0
121326077713	1
121326078592	1
121326082638	0
121326086958	1
121326370018	0
121326434374	0
121326600314	0
121326602747	0
121326614437	0
121326696668	1
121326764106	0
121326872477	0
121326932325	0
121326950963	0
121326994363	1
121327020105	0
121327118869	0
121327153094	1
121327354401	0
121327413141	0
121327615363	1
121327742382	0
121327939357	1
121328403943	0
121328457918	1
121328464189	0
121328636233	1
121328663040	0
121328663393	0
121328673825	0
121328760973	0
121328772527	0
121328822823	0
121328992097	0
121329098298	1
121329460520	1
121329489048	1
121329712854	1
121329764110	1
121329983711	0
121330001824	1
121330122652	1
121330265480	1
121330375457	0
121330558891	1
121330565803	1
121330640021	1
121331402860	0
121331407907	1
121331760145	0
121331822403	0
121331830850	1
121332008003	1
121332181443	0
121332182811	0
121332245016	1
121332333318	0
121332441495	0
121332593720	0
121332611212	1
121332714270	1
121332817074	1
121332930545	1
121332953612	0
121333052986	0
121333160333	0
121333505359	1
121333528165	1
121333618551	1
121333636422	1
121333750907	1
121333950020	0
121334080499	0
121334132791	1
121334144401	1
121334173576	0
121334202596	1
121334371289	1
121334393123	0
121334464423	1
121334520892	0
121334707347	1
121334803162	1
121334873978	1
121334983922	0
121335043555	1
121335106550	1
121335220678	0
121335225553	1
121335353215	0
121335360039	1
121335421278	1
121335650305	0
121335675924	1
121335788690	1
121336270562	0
121336431301	1
121336600489	1
121336723540	0
121336903212	0
121337024424	0
121337091572	0
121337220039	1
121337350594	0
121337372645	1
121337473591	1
121337541315	0
121337740468	0
121337951001	0
121337972204	0
121338023429	0
121338032915	0
121338175004	1
121338250759	0
121338299537	1
121338432158	0
121338651477	0
121338911914	0
121339365028	1
121339374026	0
121339680949	0
121339752371	1
121339765320	1
121339831969	1
121339836097	1
121339863896	1
121339941280	0
121339946487	1
121339971352	0
121339972461	0
121339981705	0
121339983425	0
121339988874	1
121339992545	1
121339995099	1
121339995759	1
121340000617	0
121340005552	1
121340009257	1
121340012389	0
121340017004	1
121340021763	0
121340022494	1
121340024284	0
121340029364	1
121340030713	0
121340031779	0
121340035682	1
121340037358	1
121340037508	1
121340038725	1
121340043047	0
121340043647	1
121340051078	0
121340058153	1
121340065896	1
121340066344	1
121340069103	1
121340088855	1
121340100224	0
121340102778	0
121340110511	0
121340111877	0
121340112174	1
121340112498	0
121340112591	0
121340112755	0
121340112921	1
121340114348	0
121340114362	0
121340115578	1
121340118248	1
121340119389	1
121340120080	0
121340121056	0
121340121808	1
121340122209	0
121340123315	0
121340125264	1
121340129472	1
121340131775	0
121340132575	0
121340133564	0
121340133667	0
121340133786	0
121340133794	0
121340144153	0
121340150413	0
121340153956	0
121340154015	1
121340164359	0
121340171472	1
121340175953	1
121340180257	0
121340192892	0
121340193041	0
121340202412	0
121340204506	0
121340206359	1
121340248753	1
121340257922	1
121340263490	0
121340267181	1
121340268488	1
121340278110	1
121340288850	1
121340624432	1
121340641783	0
121340666032	1
121340668423	1
121340678291	1
121340685837	1
121340687318	1
121340692100	0
121340696208	1
121340700405	0
121340701053	1
121340702014	0
121340703873	0
121340706840	1
121340706987	1
121340707338	1
121340707625	1
121340710405	1
121340711831	1
121340712029	0
121340714403	0
121340716420	1
121340717102	1
121340718261	1
121340718578	1
121340718689	1
121340720343	0
121340722617	0
121340722667	0
121340722968	0
121340723061	0
121340723398	0
121340724095	1
121340725069	1
121340725532	1
121340725716	1
121340725901	1
121340726648	1
121340727841	1
121340729123	1
121340729485	1
121340730570	0
121340730884	1
121340730921	0
121340731129	0
121340731438	0
121340731903	0
121340732262	0
121340732696	0
121340732772	0
121340735128	1
121340736128	1
121340736651	1
121340739288	1
121340740315	0
121340741686	1
121340743208	0
121340743368	0
121340743847	0
121340745349	1
121340746726	1
121340746764	1
121340750212	0
121340751038	0
121340751309	1
121340751618	0
121340751955	0
121340752251	0
121340752985	0
121340753110	0
121340753430	0
121340753444	0
121340753674	0
121340754474	0
121340756574	1
121340757210	1
121340760764	0
121340763658	1
121340782389	0
121340785239	1
121340786155	1
121340787989	1
121340800395	0
121340803786	0
121340803893	0
121340804096	0
121340806985	1
121340807007	1
121340809292	1
121340809458	1
121340815465	1
121340817292	1
121340817528	1
121340818826	1
121340821381	0
121340823550	0
121340823563	0
121340823686	0
121340823805	1
121340823895	0
121340824269	0
121340825731	1
121340826253	1
121340826303	1
121340826352	1
121340826387	1
121340827374	1
121340828734	1
121340828908	0
121340831241	0
121340831474	1
121340832033	1
121340833086	1
121340835113	1
121340836961	1
121340837570	1
121340837629	1
121340837962	1
121340838706	1
121340840418	0
121340841065	0
121340841219	1
121340841567	0
121340841638	0
121340842722	0
121340842747	1
121340842766	0
121340842966	0
121340843630	0
121340843756	0
121340844066	0
121340848965	1
121340850214	0
121340850581	0
121340851696	0
121340853364	0
121340853805	0
121340856364	1
121340857074	1
121340857317	1
121340858118	1
121340860695	1
121340861115	0
121340861222	0
121340862188	0
121340862968	1
121340863160	1
121340863414	0
121340864363	0
121340866082	1
121340866770	1
121340867052	1
121340867277	1
121340871608	0
121340872962	0
121340873625	0
121340873855	0
121340875372	1
121340876389	1
121340876870	1
121340876908	1
121340879503	1
121340886938	1
121340887402	1
121340887463	1
121340890108	0
121340892526	0
121340893210	0
121340893910	0
121340895417	1
121340897385	1
121340897754	1
121340900171	0
121340901035	1
121340901180	0
121340901272	0
121340901388	0
121340901439	1
121340901981	1
121340902793	0
121340903056	1
121340903444	0
121340904016	1
121340905074	1
121340907087	1
121340910334	1
121340911378	0
121340912334	1
121340912662	0
121340913091	1
121340914134	1
121340915594	1
121340915846	1
121340917128	1
121340918447	1
121340918955	1
121340919100	1
121340920333	0
121340922775	0
121340923436	1
121340923943	0
121340925291	1
121340926249	1
121340927385	1
121340927965	1
121340928158	1
121340928612	1
121340930205	0
121340930422	0
121340930830	0
121340931036	0
121340932234	0
121340932622	0
121340934320	0
121340934398	0
121340934469	0
121340935848	1
121340936177	1
121340936234	1
121340936262	1
121340939466	1
121340940473	0
121340940629	1
121340941291	0
121340942033	1
121340942238	0
121340942247	0
121340942311	0
121340943209	0
121340943945	1
121340944100	0
121340945370	1
121340946900	1
121340947422	1
121340947679	1
121340947799	1
121340948710	0
121340948735	1
121340948889	1
121340948999	1
121340950765	0
121340951297	0
121340951398	0
121340951652	0
121340951701	1
121340951760	1
121340951836	0
121340952626	0
121340952801	0
121340952946	0
121340953213	1
121340953497	0
121340953912	0
121340954250	0
121340956194	1
121340956915	1
121340956979	1
121340957377	1
121340957988	1
121340958022	1
121340960038	0
121340962500	0
121340963266	0
121340963289	0
121340963609	1
121340963993	0
121340968886	1
121340978845	1
121340979062	1
121340980592	1
121340982717	1
121340985788	1
121340986238	1
121340987158	1
121340987672	1
121340988210	1
121340989094	1
121340991439	0
121340995199	1
121340997319	1
121340997507	1
121340999110	1
121341000830	0
121341006454	1
121341006659	1
121341010560	0
121341017572	1
121341017577	1
121341022630	0
121341030995	1
121341205921	1
121341327201	1
121341505756	1
121341742993	1
121341746177	1
121341885675	1
121341896801	1
121341923870	1
121341941019	1
121341948137	1
121341952502	0
121342171042	0
121342200234	1
121342432370	0
121342523834	0
121342732087	1
121342912808	0
121342983368	0
121343122321	0
121343130775	1
121343361505	1
121343422216	1
121343551351	0
121343591918	0
121343633344	0
121343840671	0
121343879993	1
121344024005	1
121344075688	1
121344101608	0
121344140574	0
121344215389	1
121344336830	1
121344380683	1
121344461490	0
121344481266	0
121344578947	1
121344582536	0
121344625290	0
121344652910	0
121344816555	1
121344854204	0
121344856747	1
121344914291	0
121345058016	1
121345126868	1
121345231043	1
121345237844	1
121345272576	1
121345309367	1
121345340575	0
121345347709	1
121345348597	1
121345362504	0
121345369211	1
121345390725	0
121345442848	1
121345487133	1
121345500202	0
121345552169	0
121345582661	1
121345593276	1
121345713725	1
121345877587	1
121346543568	0
121346891886	0
121347192709	0
121347596563	1
121347716081	1
121347745378	1
121348025018	1
121348036311	1
121348113158	1
121348331132	1
121348501628	0
121348521347	0
121348561182	1
121348592377	0
121348859891	0
121349033644	0
121349242875	0
121349286177	1
121349314127	1
121349322564	0
121349469347	1
121349732292	1
121349734434	0
121349760177	0
121349839349	1
121350023272	0
121350312371	0
121350461482	0
121350571805	0
121350612010	0
121350843560	0
121350873724	1
121350952604	1
121351127051	0
121351330976	0
121351421354	0
121351423237	0
121351511863	1
121351951988	0
121351960686	0
121352001844	0
121352113842	0
121352141062	0
121352152866	0
121352371200	0
121352541770	0
121352629345	1
121352642241	0
121352670304	0
121352773352	0
121353036244	1
121353145714	1
121353162178	1
121353185987	1
121353193852	0
121353302086	0
121353771751	0
121353812490	1
121353880750	0
121353902925	0
121354058392	1
121354192178	1
121354223635	0
121354459491	1
121354512164	0
121354620466	0
121354696412	1
121354731045	0
121354851649	0
121355572033	0
121355588642	0
121355598287	1
121355707269	1
121355731623	0
121355791219	1
121356088923	1
121356250333	1
121356272789	1
121356341372	0
121356380882	1
121356381552	0
121356402013	0
121356494505	0
121356744187	0
121356755378	1
121357183741	1
121357222092	0
121357393949	0
121357661707	0
121357901802	1
121357989998	1
121358117525	1
121358254028	0
121358260284	0
121358405721	1
121358561496	0
121358581799	1
121358640094	0
121358650052	0
121358655020	1
121358702453	0
121358778468	1
121358781592	0
121358890733	0
121359260977	1
121359272784	1
121359506839	0
121359631469	0
121359651070	0
121359696984	1
121359859538	0
121359896940	1
121359902382	0
121359938244	1
121360132832	0
121360223042	0
121360273980	0
121360387175	1
121360418770	1
121360454847	1
121360523378	0
121360553989	1
121360585600	1
121360611577	0
121360613224	1
121360616208	1
121360617726	1
121360620772	0
121360631568	0
121360638291	1
121360643788	0
121360659395	1
121360660909	0
121360663271	0
121360687809	1
121360697244	1
121360700287	0
121360702001	0
121360703813	0
121360710703	0
121360711000	1
121360711392	0
121360720749	1
121360726654	1
121360729418	1
121360731148	0
121360732118	0
121360732328	0
121360732977	1
121360751264	0
121360759142	1
121360794402	0
121360841245	1
121360849024	1
121360854378	0
121360861074	0
121360872482	0
121360892599	0
121360896250	1
121360902799	1
121360906410	1
121360912149	1
121360922030	0
121360933952	1
121360945407	1
121360968885	1
121361005842	1
121361024111	0
121361091745	0
121361093747	1
121361110443	1
121361130640	1
121361140820	0
121361142404	1
121361144311	0
121361170538	1
121361194467	1
121361203182	0
121361223460	0
121361226270	1
121361289375	1
121361388039	1
121361422694	0
121361429472	1
121361441944	0
121361802597	1
121362051393	0
121362134159	0
121362751702	1
121363003833	1
121363033677	0
121363079131	1
121363153037	1
121363230225	0
121363254834	1
121363483077	0
121363585028	1
121363603647	1
121363831996	0
121363832616	0
121363867099	0
121363883394	0
121364002273	1
121364073494	1
121364074311	1
121364241844	0
121364261134	1
121364419689	0
121364433125	0
121364510896	0
121364663650	1
121364831748	0
121364843710	0
121365083100	0
121365142594	1
121365202433	1
121365560608	0
121365862036	0
121365890395	0
121366004243	0
121366050390	0
121366232330	0
121366372514	0
121367346158	1
121367410723	0
121367411422	0
121367440573	0
121367635338	0
121367824080	0
121367910804	0
121368061183	0
121368072032	0
121368094322	0
121368150168	0
121368161631	1
121368249148	1
121369033640	0
121369258663	1
121369262714	0
121369290400	0
121369309457	1
121369422803	0
121369461179	0
121369700166	1
121369773336	0
121369792392	1
121369812290	0
121370060035	0
121370146459	1
121370256601	1
121370364011	0
121370658212	1
121370857332	1
121370970466	0
121371051454	1
121371074111	0
121371132484	0
121371263428	0
121371328446	1
121371510276	0
121371681167	0
121371768326	1
121371910552	0
121371916885	1
121372034195	1
121372130173	0
121372362507	1
121372431390	0
121372568424	1
121372613939	0
121372626030	0
121372804044	1
121372914375	1
121373584247	1
121373719238	0
121373762583	1
121373832699	0
121373941961	0
121374001482	0
121374064900	1
121374182997	0
121374203717	0
121374462988	0
121374560142	0
121374902878	0
121374920621	0
121375205327	1
121375454381	0
121375531516	0
121375680878	1
121375763754	0
121375973076	1
121376125676	1
121376385036	1
121376492040	0
121376520785	0
121376659828	1
121376667840	1
121376670675	0
121376820425	0
121376874088	0
121376946884	0
121376971232	0
121377021481	0
121377200509	0
121377202032	0
121377264336	1
121377488365	1
121377566466	1
121377656430	1
121377876654	1
121377900553	0
121377900690	0
121378016684	1
121378158070	1
121378223035	0
121378352108	0
121378485939	1
121378640388	1
121378831710	0
121378922312	0
121378989013	1
121379040431	0
121379182326	1
121379212181	0
121379233696	0
121379361382	0
121379438303	1
121379503638	1
121379551647	0
121379574433	1
121379586419	1
121379804381	1
121379832030	0
121379945086	1
121380010967	0
121380123667	0
121380238616	1
121380251192	1
121380261827	0
121380355214	1
121380369618	1
121380485623	1
121380497130	1
121380542270	1
121380561714	0
121380590719	0
121380636131	0
121380673153	0
121380680768	0
121380680902	0
121380813641	1
121381082460	0
121381132101	0
121381180896	0
121381491055	1
121381520230	0
121381521789	1
121381568215	0
121381584169	0
121381622350	0
121381792729	0
121381797837	1
121381818545	1
121381834323	0
121381852981	0
121381928328	1
121381944246	0
121381944436	0
121382162104	0
121382203867	0
121382347279	1
121382373980	0
121382383050	0
121382383569	0
121382402380	0
121382640967	0
121382831835	0
121382854319	0
121383307431	1
121383382994	0
121383404277	0
121383433621	0
121383603561	1
121383623308	0
121383761389	0
121383820149	0
121383871193	0
121384464813	0
121384613439	0
121384652647	0
121384840169	0
121385033048	1
121385150791	0
121385284347	0
121385391602	0
121385551839	0
121385580506	0
121385582933	0
121385652199	0
121385653127	0
121385660188	0
121385663114	0
121385663634	0
121385720156	0
121385722213	0
121385725313	1
121385781788	1
121386207178	1
121386550485	0
121386841272	0
121386934277	0
121387042343	0
121387110079	1
121387128659	1
121387304446	1
121387456728	1
121387530679	0
121387845743	1
121387854195	0
121387922165	0
121387930559	0
121388011535	1
121388073529	0
121388148365	1
121388173535	0
121388270740	1
121388300673	0
121388382712	1
121388954485	0
121389121861	1
121389213491	1
121389252946	0
121389260308	0
121389302531	0
121389391592	0
121389393717	0
121389393903	0
121389401649	1
121389430376	1
121389431550	0
121389602498	0
121389623819	1
121389772907	0
121389811085	1
121389912656	1
121389983483	0
121390095188	1
121390095308	0
121390108036	1
121390587144	1
121390804357	0
121390944441	0
121391052072	0
121391057738	1
121391244277	1
121391293237	1
121391393243	0
121391430388	0
121391592382	0
121391678355	1
121391720516	0
121391920349	0
121392090726	0
121392540349	0
121392561956	0
121392861427	1
121393131065	0
121393334229	0
121393351844	0
121393442915	0
121394080151	0
121394196129	1
121394252476	1
121394265293	1
121394354435	0
121394396389	1
121394531188	1
121394577476	0
121394673717	1
121394783220	1
121394960664	0
121395832225	1
121395832783	1
121396113275	0
121396153551	0
121396160476	0
121396374093	1
121396393579	0
121396439491	1
121396440203	0
121396461952	0
121396508311	0
121396610906	0
121396611608	0
121396671143	0
121396988000	1
121397111772	1
121397112839	1
121397283243	0
121397294938	0
121397332841	0
121397411118	0
121397517313	1
121397731803	0
121397870414	1
121397950269	0
121398123374	0
121398222546	1
121398225837	1
121398312415	0
121398414458	1
121398512817	0
121398540082	1
121398621873	1
121398644407	0
121398652459	1
121398692247	0
121398723115	0
121398926757	1
121398951493	0
121399075710	1
121399101525	0
121399117940	1
121399215556	1
121399386072	1
121399691151	0
121399730182	0
121399731176	0
121399751863	0
121399761100	0
121399761573	0
121399762157	1
121399763760	0
121399772008	0
121399784369	0
121399792573	0
121399793207	0
121399883818	0
121399933239	0
121399967244	1
121400059572	1
121400143439	1
121400162751	0
121400191256	0
121400522583	1
121400842966	1
121400930535	0
121401149106	1
121401213273	1
121401272601	0
121401287739	1
121401334011	0
121401392251	1
121401533038	0
121401662642	1
121401854200	0
121401991841	0
121402093290	0
121402214916	1
121402220378	0
121402286897	1
121402461015	1
121402483933	0
121402584064	0
121402628800	1
121402675664	0
121402690326	1
121402732294	1
121402853575	1
121402902736	1
121402953241	0
121403355153	0
121403363906	0
121403373382	0
121403544068	0
121403685423	1
121403717010	1
121403864133	0
121404122455	1
121404204095	1
121404381295	0
121404431154	1
121404464140	0
121404494193	0
121404643069	0
121404751358	0
121404811813	1
121404873821	1
121405033296	1
121405077116	1
121405139300	1
121405204400	0
121405515588	1
121405613452	0
121405661789	0
121405665649	0
121405822843	0
121405922089	0
121406015630	1
121406115115	1
121406348354	1
121406381902	1
121406403544	0
121406489264	1
121406585994	1
121406743668	0
121406981936	1
121407316599	0
121407780770	0
121408093927	1
121408110922	0
121408381677	0
121408691771	0
121409081013	1
121409130834	0
121409258974	0
121409497863	1
121409504206	1
121409543614	0
121409651236	0
121409682769	0
121409780726	0
121409803103	0
121409882081	1
121409991986	0
121410102028	1
121410111448	1
121410220651	1
121410252100	0
121410260340	1
121410297302	0
121410543324	1
121411133204	1
121411482294	0
121411582638	0
121411754680	1
121411812751	1
121411926772	1
121412096573	1
121412280722	1
121412284454	0
121412485449	1
121412537130	1
121412537349	1
121412735282	1
121412753586	0
121412820350	0
121412927879	1
121413065544	1
121413085104	1
121413132342	0
121413212000	1
121413229263	1
121413300503	1
121413363345	0
121413425594	1
121413553547	0
121413554040	1
121413588425	1
121413603426	0
121413611115	1
121413644145	0
121413680518	1
121413731668	0
121413830655	0
121413901521	0
121413981435	0
121413996640	1
121414002000	0
121414028009	1
121414301476	0
121414325665	1
121414426323	1
121414470860	1
121414473590	0
121414678892	1
121414853614	1
121414944029	0
121415031374	0
121415098301	1
121415437089	1
121415573688	1
121415764466	1
121415872542	1
121416073616	0
121416120154	0
121416142781	0
121416154352	0
121416167834	1
121416200163	0
121416231220	0
121416246815	1
121416254380	1
121416654085	0
121416781451	0
121416824076	0
121417002349	1
121417019453	1
121417034484	0
121417073130	0
121417420889	0
121417610595	1
121417670274	0
121417712690	0
121417820904	1
121417913582	1
121417977966	1
121418022643	0
121418029383	1
121418072662	0
121418160824	0
121418168612	0
121418230715	0
121418348238	1
121418551489	0
121418553725	0
121418840469	1
121418849329	1
121418921075	0
121418944282	0
121419075880	1
121419123087	0
121419261899	1
121419478172	0
121419516279	1
121419580069	0
121419610354	1
121419724468	0
121420040232	1
121420250412	0
121420411605	0
121420492493	0
121420561003	0
121420567309	1
121420622044	0
121420932373	1
121420950204	0
121421061840	0
121421070316	0
121421267862	1
121421915711	1
121422265412	1
121422395555	1
121422800757	1
121422896808	0
121422980267	1
121422992746	0
121423025937	1
121423042995	0
121423721230	1
121423841565	0
121424010623	0
121424082076	1
121424122406	1
121424197359	1
121424345618	1
121424350607	0
121424362014	0
121424442237	0
121424610894	0
121424613995	0
121424819519	0
121425404278	0
121425443953	0
121425456373	1
121425683153	1
121425744153	1
121425745852	1
121425762721	0
121425799087	1
121426002805	1
121426004212	0
121426014156	0
121426021177	1
121426082355	0
121426150626	0
121426190536	0
121426357241	1
121426362965	0
121426363716	0
121426443312	0
121426444420	1
121426462219	1
121426490471	0
121426522650	1
121426580990	0
121426601873	1
121426730269	0
121426742724	1
121426783005	0
121426951463	1
121427054197	0
121427103607	0
121427230396	0
121427314237	1
121427341464	1
121427394293	0
121427532441	1
121427688461	1
121427752611	0
121427791392	0
121427793121	0
121427944297	0
121427962134	1
121427991061	0
121427993572	0
121428002226	1
121428010118	0
121428010357	0
121428011909	0
121428013632	0
121428031603	1
121428032023	1
121428061773	0
121428071868	1
121428072060	1
121428087820	1
121428092863	1
121428191129	1
121428255120	1
121428281527	1
121428295838	1
121428303743	1
121428363901	0
121428821227	0
121428823645	1
121428890559	0
121428893575	0
121428912642	0
121429062633	1
121429320759	1
121429401754	0
121429572900	0
121429900414	1
121429974990	1
121430034055	0
121430140091	1
121430264249	0
121430540541	1
121430570390	0
121430691942	0
121430692035	0
121430714269	0
121430730756	0
121431067651	1
121431120992	0
121431130651	0
121431132309	0
121431154308	0
121431294348	1
121431321469	0
121431352579	0
121431364335	0
121432076436	1
121432656876	1
121432712180	1
121432836642	1
121433033543	0
121433121572	0
121433620270	0
121433740247	0
121433763827	1
121433787695	1
121433840435	0
121433925438	1
121434064235	0
121434254137	1
121434453631	0
121434534363	0
121434783030	0
121434941528	1
121434953740	0
121435152042	0
121435222237	0
121435232526	0
121435270025	0
121435300049	0
121435318744	1
121435398639	1
121435575981	1
121435754189	0
121435915947	1
121435919066	1
121436055402	1
121436070513	0
121436080960	1
121436333000	0
121436630701	0
121437073076	1
121437211091	0
121437544387	0
121437661889	0
121437668936	1
121437681358	0
121437773248	0
121437881702	1
121437890892	0
121437992197	0
121438051159	0
121438153666	0
121438155220	0
121438261528	0
121438583014	0
121438673089	0
121438770789	0
121438784265	0
121438810536	0
121438840470	0
121439004371	1
121439152647	1
121439275912	1
121439300742	1
121439384695	1
121439889693	1
121439983665	1
121440403084	1
121440581058	0
121440700106	0
121440722119	0
121440840702	0
121440860907	0
121440972857	0
121441052115	1
121441091150	0
121441140361	1
121441185097	1
121441281487	1
121441360551	1
121441772819	0
121441783985	0
121441801644	0
121441830965	1
121441921952	0
121441991847	0
121442050811	0
121442333739	0
121442422224	0
121442582358	0
121442634486	0
121442728572	1
121443010044	0
121443323266	0
121443971149	0
121444273799	1
121444375108	1
121444576259	1
121444633092	0
121444641497	0
121444662593	0
121444700348	0
121444790355	0
121444923377	1
121444974326	1
121445039145	0
121445191366	1
121445249240	1
121445561725	0
121445703123	0
121445772663	1
121445873041	1
121445913173	0
121445941530	0
121445962684	1
121446070276	0
121446259680	1
121446357290	1
121446770581	0
121446860736	0
121446881044	1
121446893753	0
121446898900	1
121446954604	1
121447156867	1
121447743390	0
121448092639	0
121448160311	0
121448222008	0
121448778677	1
121448870510	0
121448893391	0
121448920616	1
121448934331	0
121449174511	0
121449242661	0
121449291697	0
121449372354	0
121449560504	1
121449612747	0
121449783071	1
121449784932	0
121449831447	0
121449871187	0
121450113275	1
121450295402	0
121450306684	1
121450481013	1
121450551209	0
121450973388	0
121451014129	1
121451560488	1
121451621004	0
121451751637	0
121451943860	0
121451965493	1
121452025772	1
121452151782	1
121452520753	0
121452532140	0
121452581454	0
121452583983	0
121452603064	0
121452604015	1
121452605661	1
121452640535	1
121452649328	1
121452710590	0
121452747124	1
121452767576	1
121452769140	1
121452771196	0
121452774420	0
121452775930	1
121452778085	1
121452780082	1
121452780110	0
121452780186	0
121452780325	0
121452780668	0
121452780937	0
121452781797	0
121452781850	1
121452781886	0
121452781991	0
121452782423	1
121452782468	0
121452782717	0
121452783293	0
121452785473	1
121452787006	1
121452788466	1
121452789221	1
121452794451	0
121452795327	1
121452795440	1
121452795845	1
121452801012	0
121452801112	0
121452802851	1
121452804301	0
121452806518	1
121452822896	1
121452834017	0
121452933949	0
121453214507	1
121453340371	1
121453361995	0
121453487247	1
121453521899	0
121453558835	1
121453588314	1
121453590446	0
121453596963	1
121453724145	0
121453749509	1
121453932931	0
121454122329	1
121454165719	1
121454221527	1
121454253506	1
121454314451	0
121454379438	1
121454472429	0
121454576856	1
121454592646	0
121454673118	0
121454754412	1
121454862558	0
121455121015	0
121455183256	1
121455478652	0
121455480315	1
121455566357	1
121455693360	0
121455744396	1
121455754510	1
121455854398	1
121456186289	1
121456411245	0
121456490719	0
121456772754	0
121456872800	0
121456953935	0
121457017652	1
121457037021	1
121457130191	0
121457293047	1
121457388136	0
121457503931	0
121457550646	1
121457610050	1
121457945524	1
121458047608	1
121458054210	0
121458060085	0
121458072538	0
121458080537	0
121458080739	0
121458152087	0
121458271594	0
121458296750	1
121458298338	1
121458302141	1
121458306280	1
121458321702	0
121458328199	1
121458328665	1
121458338021	1
121458355350	1
121458436301	1
121458442459	0
121458453727	0
121458652274	0
121458742031	0
121458911649	0
121458913502	0
121458914424	0
121459013320	0
121459060821	0
121459134421	0
121459141976	0
121459153944	1
121459232224	0
121459242003	0
121459242593	0
121459376278	1
121459488781	1
121459593161	0
121459713174	1
121459973691	0
121459973937	1
121460248855	1
121460344477	0
121460791902	0
121461038669	1
121461040263	0
121461133900	0
121461249191	1
121461340916	1
121461576458	1
121461828801	1
121462099295	1
121462104789	1
121462108617	1
121462130436	0
121462144055	0
121462232378	0
121463023483	1
121463115567	1
121463626924	1
121463771028	1
121463934774	1
121464083113	0
121464100403	0
121464210378	0
121464211301	0
121464230298	1
121464230619	1
121464263829	0
121464275598	1
121464372471	1
121464382077	0
121464427702	0
121464502076	0
121464504404	0
121464592291	1
121464840432	1
121464841297	0
121464870687	1
121464990419	0
121465000711	1
121465088193	1
121465202190	1
121465260582	1
121465552283	0
121465787008	0
121465871367	0
121465881838	0
121465922205	1
121465958130	1
121466192328	0
121466360504	1
121466507057	1
121466585829	1
121466652952	1
121466821976	0
121466891800	1
121466990141	1
121467142604	0
121467232096	0
121467282637	1
121467391825	0
121467661340	0
121467924468	0
121467982444	1
121468121533	0
121468521239	0
121468604038	0
121468892592	0
121468972073	0
121469075206	1
121469182902	1
121469279217	0
121469291201	1
121469294042	0
121469312636	0
121469437024	1
121469472013	0
121469595655	1
121469620430	0
121469629564	1
121469659386	1
121469690477	0
121469993604	0
121470034125	0
121470121970	0
121470252753	0
121470851777	0
121470901340	0
121471086863	1
121471169754	0
121471216611	1
121471301174	1
121471407204	0
121471444051	0
121471552562	1
121471643711	1
121471754425	1
121471930914	0
121471931416	0
121472081912	1
121472281152	0
121472298398	1
121472524120	1
121472562033	1
121472602323	0
121472612729	0
121472689250	1
121472691156	0
121472760427	0
121472971923	0
121473151525	0
121473256745	1
121473403579	0
121473740667	0
121473742398	1
121473833595	0
121473912703	0
121473960911	0
121474110395	1
121474242575	1
121474243400	1
121474331224	1
121474492674	1
121474581496	1
121474690565	1
121474842265	0
121475080931	0
121475201111	0
121475423441	1
121475659223	1
121475711437	0
121476100419	0
121476121832	0
121476710226	0
121476840287	0
121476896518	1
121476972108	0
121477001099	0
121477183212	1
121477350635	0
121477481161	1
121477527764	1
121477772965	0
121477858769	1
121478171416	0
121478362927	0
121478436747	1
121478484465	0
121478600703	0
121478646115	1
121478653190	0
121478790865	0
121478792024	0
121479121680	0
121479167229	1
121479202203	0
121479242325	0
121479253635	0
121479290508	1
121479624127	0
121479632624	1
121479647313	1
121479800637	0
121479830953	1
121479845025	1
121479940587	0
121480130587	0
121480542766	1
121480631434	0
121480833032	1
121480893434	1
121480893472	1
121481000019	0
121481164265	0
121481211035	0
121481273963	0
121482102576	0
121482415309	1
121482463343	0
121482821751	1
121483121861	1
121483509287	1
121483523574	0
121483632350	1
121483633755	0
121483633960	0
121483634287	0
121483761445	1
121483788484	0
121483829269	1
121483941907	0
121484022030	0
121484034299	1
121484400176	1
121484400243	0
121484467540	1
121484502630	1
121484591138	0
121484640957	0
121484722684	0
121484802126	0
121484815817	1
121484991637	0
121484993194	0
121485063516	1
121485063627	0
121485080127	1
121485133860	0
121485192973	0
121485193269	0
121485202226	0
121485213806	0
121485231458	0
121485239476	1
121485243500	0
121485252875	0
121485261306	0
121485271684	0
121485403335	0
121485550155	0
121485581183	1
121485583880	1
121485650344	0
121485913226	1
121486004412	1
121486031313	0
121486224478	0
121486353327	0
121486523345	0
121486620820	1
121486666655	1
121486719718	0
121486871856	0
121486902831	1
121486995249	1
121487047838	1
121487192765	0
121487214053	1
121487423111	0
121487514988	0
121487760298	1
121487973448	0
121488170792	1
121488302343	0
121488330266	0
121488410704	0
121488472987	0
121488474533	1
121488511824	0
121488917013	0
121488975321	1
121489003791	0
121489010079	0
121489014153	0
121489034832	1
121489041393	0
121489042028	1
121489054360	1
121489070633	1
121489214477	1
121489462146	0
121489493248	1
121489513412	1
121489681913	0
121489961658	1
121490051033	0
121490238635	1
121490251024	0
121490252282	0
121490330611	0
121490393229	0
121490452226	0
121490633252	0
121490772884	0
121490924333	0
121491046137	1
121491241650	0
121491364138	0
121491373981	0
121491378221	1
121491391898	0
121491663626	0
121491761391	1
121492002111	1
121492188725	1
121492481076	0
121492532575	0
121492540476	0
121492601728	0
121492663670	0
121492705510	1
121492760977	1
121492864180	1
121492931456	1
121493358093	1
121493472003	0
121493504424	0
121493509761	0
121493523608	0
121493630956	0
121493647497	1
121493652409	1
121493824311	1
121494140092	0
121494173409	0
121494193256	0
121494193863	1
121494231983	0
121494242491	1
121494263516	0
121494302965	0
121494312156	0
121494773280	0
121494821769	0
121494821822	0
121494861237	0
121494871797	0
121494893461	0
121494932715	0
121495064317	0
121495090978	1
121495094497	0
121495161128	1
121495210623	0
121495214371	0
121495320091	0
121495354504	0
121495371243	0
121495430496	0
121495500984	1
121495540525	0
121495557244	0
121495602603	1
121495770875	0
121495902429	0
121495996780	1
121496216493	1
121496237135	1
121496311816	0
121496318010	1
121496330993	0
121496601558	0
121496622187	0
121496624026	0
121496673780	0
121496701150	0
121496752111	0
121496752786	0
121496780132	0
121496872428	0
121496873426	0
121496882568	0
121496884350	0
121496891346	0
121496892469	0
121496894143	0
121496894154	0
121496919014	1
121496923520	0
121496964123	1
121497010087	0
121497042921	0
121497096496	0
121497104432	0
121497130998	0
121497168902	1
121497190873	0
121497323016	0
121497636912	1
121497679968	1
121497749785	1
121497760064	0
121497801852	0
121497904488	1
121497913204	1
121497973680	0
121497998764	1
121498005984	0
121498032825	0
121498034422	0
121498040142	0
121498051057	0
121498058226	1
121498064515	1
121498074488	0
121498076336	1
121498079209	1
121498081855	1
121498116929	1
121498149513	1
121498205402	1
121498244256	1
121498272861	0
121498283671	1
121498302570	0
121498466811	1
121498470686	0
121498472263	0
121498510900	0
121498644367	1
121498747707	1
121498753592	0
121498763209	0
121498783758	1
121498790623	1
121498803455	1
121498847298	1
121498876009	1
121498966197	1
121498972542	1
121499051434	0
121499082914	0
121499128179	1
121499142384	1
121499152017	0
121499162517	0
121499235375	1
121499362360	0
121499438801	1
121499450097	0
121499452076	0
121499454369	0
121499456097	1
121499471312	0
121499483965	0
121499492718	0
121499512262	0
121499553059	1
121499576700	1
121499577572	1
121499622601	0
121499622656	0
121499690118	0
121499765573	1
121499862813	0
121499863743	0
121499875897	0
121499882999	0
121499890399	0
121499934000	0
121499990109	0
121500064087	1
121500070952	0
121500074295	0
121500151936	1
121500330137	0
121500445801	1
121500460578	0
121500472941	0
121500592628	0
121500853258	0
121500913877	0
121500941541	0
121500974873	1
121501213879	1
121501232242	0
121501262719	0
121501355881	1
121501533962	0
121501746386	1
121501748988	1
121502503625	1
121502544373	0
121502611894	0
121502653748	0
121502818133	1
121502862528	0
121503082271	1
121503264544	1
121503380186	0
121503430416	0
121503461820	1
121503569362	1
121503615065	1
121503672175	0
121503681332	0
121503763526	0
121504001410	1
121504137281	1
121504332122	0
121504470160	1
121504482630	0
121504602639	1
121504604231	0
121504674896	1
121504718583	1
121504718589	1
121504805932	1
121504842447	0
121505050045	0
121505092281	0
121505102229	0
121505301329	0
121505321021	0
121505642313	0
121505834460	0
121505942901	0
121505987260	1
121506122933	0
121506241024	0
121506384326	0
121506536138	1
121506634448	0
121506654444	0
121506680678	0
121506719520	0
121506733226	0
121506786692	1
121507014201	1
121507015109	0
121507161901	0
121507350767	0
121507471235	0
121507594101	1
121507811294	0
121508023777	0
121508453392	0
121508641615	0
121508742883	0
121508758936	1
121508833291	0
121509140419	1
121509154010	0
121509177390	1
121509323187	0
121509413347	0
121509497350	1
121509675645	0
121510115979	1
121510231133	0
121510264146	0
121510281090	1
121510373408	1
121510496857	1
121510641703	0
121510711626	1
121510731915	0
121510881836	1
121510960961	0
121511163447	1
121511291816	0
121511501852	0
121511571412	0
121511620466	0
121511640111	0
121511641584	0
121511642619	0
121511642815	0
121511643404	0
121511661963	0
121511670533	0
121511670702	0
121511672928	0
121511682309	0
121511690802	1
121511694404	0
121511734456	0
121511932999	0
121512031163	1
121512034138	1
121512132159	1
121512213550	0
121512443604	0
121512511013	0
121512511925	0
121512653037	0
121512784409	1
121512800602	1
121512950618	0
121512953752	1
121513063679	1
121513131073	0
121513133363	0
121513134370	0
121513137196	1
121513371350	0
121513468841	1
121513640930	1
121513757664	0
121513788142	1
121513901791	0
121514030154	0
121514191589	0
121514324061	0
121514740132	1
121515101152	0
121515133165	0
121515340626	0
121515364457	0
121515472335	0
121515561613	0
121515591302	1
121515830050	0
121516055061	1
121516303812	0
121516313545	0
121516332361	0
121516370737	0
121516382010	0
121516382946	1
121516451096	1
121516483394	0
121516499198	1
121516618544	1
121516777303	1
121516860852	0
121516899129	1
121516983047	0
121517085433	1
121517530740	0
121517632997	0
121517841914	0
121518011265	0
121518021722	1
121518162397	0
121518203221	0
121518213464	0
121518261127	0
121518470230	1
121518511162	0
121518551007	1
121518821474	1
121519160456	1
121519171675	0
121519186452	1
121519297796	1
121519323670	0
121519617040	1
121519833652	0
121519841887	0
121519842417	0
121519936092	1
121520061727	0
121520246664	1
121520371102	0
121520416371	1
121520492469	0
121520500105	0
121520599001	1
121520661720	0
121520706500	0
121520744107	0
121520790400	0
121520833122	1
121520940602	0
121521190819	1
121521461584	0
121521554297	0
121521583217	1
121521600647	0
121521712991	1
121521743371	0
121521859922	0
121521867164	1
121521979940	1
121522164389	0
121522195365	1
121522207949	1
121522334320	0
121522351794	0
121522354479	1
121522360533	0
121522360980	0
121522362431	0
121522372073	0
121522384100	0
121522390255	0
121522390930	0
121522391282	0
121522392535	0
121522393127	0
121522393234	0
121522393313	0
121522393767	0
121522394355	0
121522400252	0
121522401695	0
121522402450	0
121522402764	0
121522403282	0
121522403567	1
121522412511	0
121522413883	0
121522414014	0
121522422427	0
121522501925	0
121522502694	0
121522503206	0
121522511765	0
121522820763	0
121522880434	0
121523140070	0
121523257544	1
121523379181	1
121523400244	0
121523561424	0
121523679979	1
121523893227	1
121523957816	0
121524022993	1
121524033696	1
121524071036	0
121524100589	0
121524121712	1
121524761436	0
121524915048	0
121525040973	0
121525051252	0
121525131741	0
121525133421	1
121525655136	0
121525721394	0
121525794377	1
121525976471	1
121525988026	1
121525992637	0
121526088964	1
121526103855	0
121526241758	0
121526243257	0
121526401530	0
121526707487	1
121526731007	1
121526732479	1
121526738647	1
121526749322	1
121526759099	1
121526761692	0
121526770050	0
121526797280	1
121526831948	0
121526853791	0
121526862819	0
121526867080	1
121526869085	1
121526871782	0
121526871827	0
121526873642	1
121526874020	1
121526877106	1
121526878476	1
121526878947	1
121526885441	1
121526888027	1
121526891207	0
121526891431	1
121526896078	1
121526898222	1
121526899103	1
121526905514	1
121526905923	1
121526906843	1
121526908088	1
121526909073	1
121526915191	1
121526924463	0
121526935384	1
121526972455	1
121527062441	1
121527070312	0
121527094491	1
121527174332	1
121527237768	1
121527250185	0
121527383295	1
121527490805	0
121527610843	0
121527673324	0
121527676921	1
121527725924	1
121527855433	1
121527880896	0
121527883680	0
121527925060	1
121527927861	1
121527949164	1
121527950687	1
121527952600	0
121527952940	0
121527957083	1
121527958535	1
121527961383	0
121527962362	0
121527965695	1
121527967389	1
121527969014	1
121527970594	0
121527971077	0
121527975736	1
121527977686	1
121527983352	0
121527984140	0
121527984341	0
121527988046	1
121528000136	0
121528001304	1
121528001840	1
121528003032	0
121528007403	1
121528013054	1
121528014106	1
121528026010	1
121528027413	1
121528031788	1
121528032310	1
121528032526	0
121528033174	0
121528034117	0
121528035223	1
121528036664	1
121528036964	1
121528039385	1
121528040857	0
121528041500	0
121528041534	0
121528043237	0
121528046905	1
121528048648	1
121528051500	1
121528052030	1
121528053790	0
121528054252	0
121528055616	1
121528056038	1
121528058552	1
121528063577	0
121528065541	1
121528067774	1
121528068037	1
121528069182	1
121528070323	0
121528070687	0
121528073874	0
121528075125	1
121528076521	1
121528134120	0
121528174166	0
121528195949	1
121528212973	0
121528221503	0
121528230480	1
121528248227	1
121528298700	1
121528319098	1
121528321031	1
121528327144	1
121528327262	1
121528347865	1
121528349303	1
121528355374	1
121528376647	1
121528380874	0
121528381727	0
121528382820	1
121528383619	0
121528385584	1
121528386944	1
121528387636	1
121528389163	1
121528390435	0
121528390610	0
121528393395	1
121528401038	0
121528407862	1
121528408104	1
121528417470	1
121528422700	0
121528453779	0
121528463443	1
121528464260	0
121528470705	1
121528628611	1
121528648048	1
121528649096	1
121528659278	1
121528676505	1
121528680177	0
121528685877	1
121528823947	0
121528891774	1
121529152454	0
121529169737	1
121529401225	1
121529422756	1
121529980319	0
121530040265	0
121530271750	0
121530301530	0
121530458854	1
121530527971	1
121530533081	0
121530720424	0
121530870148	0
121530948392	1
121531182573	1
121531193606	1
121531223185	0
121531466747	1
121531592952	0
121531930257	1
121531942558	1
121531993810	0
121532383665	0
121532462275	0
121532472939	0
121532474096	0
121532532122	1
121532837069	1
121532922508	1
121533083347	0
121533635765	1
121533653227	1
121533702666	1
121533710598	0
121533761584	1
121533783062	0
121533784192	0
121533950979	1
121534082205	0
121534124022	1
121534221407	0
121534282385	1
121534520307	0
121534523523	0
121534611537	1
121534933974	0
121534967605	1
121534980781	0
121535181051	0
121535321738	0
121535386524	1
121535460077	0
121535572139	1
121535580716	1
121535612070	1
121535746896	1
121535760247	0
121535892334	1
121536120849	1
121536133508	0
121536312984	1
121536336297	1
121536382041	0
121536396285	1
121536431094	0
121536622334	0
121536652136	0
121536874376	0
121537124181	0
121537272654	0
121537353290	0
121537477659	1
121537520470	1
121537712045	1
121537942359	0
121538413328	1
121538547570	1
121538701266	0
121538737500	1
121538776150	1
121538793698	0
121538952375	0
121539247632	1
121539286424	1
121539302149	0
121539311503	0
121539313973	0
121539495183	1
121539631847	0
121540107271	1
121540153338	0
121540201667	0
121540221364	1
121540420951	0
121540555396	1
121540668717	1
121540717879	1
121540742093	1
121540843300	0
121540853800	1
121540926843	1
121541000089	0
121541051068	0
121541051939	0
121541053635	0
121541104133	1
121541232219	0
121541240678	1
121541263749	0
121541543496	0
121541574395	1
121541740097	0
121541783465	0
121541822664	0
121542021848	0
121542136133	1
121542544346	0
121542548968	1
121542581274	0
121542601458	1
121542715216	0
121542830175	0
121542873928	0
121543153034	0
121543272901	0
121543420602	0
121543564164	0
121543802760	0
121544011487	0
121544280792	0
121544742824	0
121544831691	1
121544938341	1
121544982123	0
121545141230	0
121545364726	1
121545435790	1
121545439963	0
121545683676	1
121545786211	1
121545916706	0
121546178871	1
121546282192	0
121546323115	1
121546334082	0
121546410531	0
121546461289	0
121546472720	0
121546653090	0
121546694194	1
121546830679	0
121546834341	0
121546992967	1
121547060402	0
121547087562	1
121547248949	0
121547332954	0
121547395040	0
121547590132	0
121547603498	0
121547630503	0
121547661784	0
121547663539	0
121547802958	0
121547872097	0
121548202476	0
121548203670	0
121548259363	0
121548343287	1
121548394112	0
121548502844	0
121548541434	1
121548561541	0
121548562598	0
121548721403	1
121548922457	0
121549119398	1
121549124408	1
121549330292	0
121549465580	1
121549541477	0
121549562503	0
121549691716	0
121549861464	1
121549870080	0
121549953951	1
121550040507	0
121550387369	1
121550691008	0
121550739487	1
121550800944	0
121550850400	1
121550877404	1
121550927099	1
121551003013	0
121551152811	0
121551169932	1
121551254489	1
121551311710	1
121551378301	1
121551385611	1
121551481336	0
121551504071	1
121551572521	0
121551749483	0
121551753551	1
121551789905	1
121551839212	1
121551908201	1
121551912129	0
121552031341	0
121552289070	1
121552331674	0
121552495282	0
121552560831	0
121552821403	1
121553153338	1
121553154421	0
121553272531	0
121553331508	0
121553471417	0
121553543588	1
121553632452	0
121553690052	0
121553912014	0
121553970621	0
121554102149	0
121554175627	0
121554294171	1
121554350122	1
121554480930	0
121554480988	1
121554481983	0
121554482186	1
121554492467	1
121554492665	0
121554502933	1
121554578574	1
121554622268	1
121554630433	0
121554642487	0
121554653475	0
121554684377	0
121554702701	0
121554704343	0
121554722449	0
121554942897	0
121555066794	1
121555133937	0
121555182292	1
121555183935	0
121555285819	0
121555588081	0
121555624774	1
121555701938	1
121556261570	0
121556271481	1
121556433069	0
121556508211	1
121556781361	1
121556822711	1
121557033645	0
121557092496	0
121557163603	0
121557210137	0
121557403961	0
121557718458	1
121557944462	0
121558113175	0
121558180463	0
121558380786	1
121558411611	1
121558438994	1
121558561905	0
121558723548	0
121559330144	0
121559401910	0
121559422290	0
121559441336	0
121559591527	0
121559604752	0
121559654130	0
121559702680	1
121560031512	0
121560057162	0
121560172236	0
121560183311	0
121560252362	0
121560308967	1
121560612586	0
121561302213	1
121561332863	0
121561412858	0
121561680384	1
121561711958	0
121561766202	1
121561863010	0
121562163733	0
121562216057	1
121562220836	1
121562301097	1
121562326822	1
121562349433	0
121562458954	1
121562703737	0
121562732171	0
121562790317	0
121562803570	0
121562870063	0
121562933592	0
121562970522	0
121562971145	1
121562996884	1
121563012280	0
121563029952	0
121563032689	0
121563283439	1
121563452668	0
121563487962	1
121563790990	0
121563931049	0
121564064150	0
121564090118	0
121564215439	1
121564421804	0
121564530758	0
121564721758	0
121564820788	0
121564892331	0
121564902978	0
121564961089	1
121565280175	0
121565431605	0
121565491972	0
121565498564	1
121565503697	0
121565696799	1
121566124378	1
121566422994	1
121566442121	0
121566624176	1
121566641159	1
121566641805	0
121566653100	0
121566763401	0
121566850313	0
121566903716	0
121566904112	0
121566923661	0
121567030809	0
121567063943	0
121567071181	1
121567368852	1
121567452583	0
121567662503	0
121567760464	0
121567935588	0
121567962305	0
121567983525	0
121567990809	0
121568330502	0
121568464463	1
121568852666	0
121568941070	0
121569030073	0
121569384067	0
121569423459	1
121569472182	1
121569512236	1
121569755585	0
121569858722	1
121570221482	0
121570441490	0
121570483123	0
121570592396	1
121570907237	1
121570943145	1
121570966463	1
121571055050	1
121571081828	0
121571143548	0
121571233202	0
121571300438	0
121571412610	1
121571500328	0
121571522242	0
121571755324	1
121571891053	0
121572015140	1
121572142595	0
121572142725	0
121572310589	0
121572322011	0
121572387918	1
121572434027	0
121572611472	0
121572732813	0
121572777015	0
121572783107	0
121572864073	1
121572870810	0
121572970522	0
121573054161	0
121573079786	1
121573296528	1
121573302487	0
121573313923	1
121573352733	0
121573510291	1
121573562606	0
121573630396	0
121573632699	0
121573652994	0
121573703740	0
121573769175	1
121573840052	0
121573877588	1
121573951120	0
121574321319	0
121574350506	0
121574397225	1
121574431231	1
121574520941	0
121574594191	0
121574661879	0
121574732841	0
121574776518	1
121574857258	1
121574956105	1
121575049148	0
121575052319	0
121575073830	1
121575199341	1
121575211128	1
121575237436	1
121575251476	1
121575270714	0
121575978179	1
121576132672	0
121576417180	1
121576484467	0
121576634325	0
121576710511	0
121577054492	1
121577208877	0
121577228700	1
121577296327	1
121577499651	1
121577523244	1
121577562202	0
121577807932	1
121578083667	0
121578290178	0
121578322451	0
121578953406	0
121579101815	0
121579373644	1
121579402231	1
121579821510	0
121579853258	1
121579941606	1
121579953334	0
121580250099	0
121580542656	1
121580808451	1
121580831314	1
121581010121	0
121581071641	1
121581173381	0
121581453836	1
121581846914	0
121581886981	1
121581891555	0
121581960308	0
121582116840	1
121582281325	0
121582393356	0
121582455545	1
121582550617	0
121582562739	1
121582637726	1
121582641559	0
121583214419	0
121583420325	0
121583681274	0
121583832125	0
121583876267	1
121583964275	0
121584080561	1
121584093531	0
121584292372	1
121584604158	0
121584650962	0
121584772658	0
121584909514	1
121585013472	1
121585140252	0
121585394725	0
121585670322	1
121585801520	0
121585951483	1
121585994316	0
121586151387	0
121586256327	1
121586298013	1
121586493384	1
121586565817	1
121586781911	0
121586783273	1
121586832872	1
121586988063	1
121587062025	0
121587474085	0
121587595187	1
121587612967	0
121587724750	0
121587953929	0
121587983371	0
121588044093	0
121588540568	1
121588602934	0
121588842097	0
121588888382	0
121589223344	0
121589423602	0
121589423880	1
121589492548	0
121590181976	0
121590183518	0
121590206125	0
121590305172	1
121590445780	1
121590474041	0
121590823971	0
121590960081	0
121590980579	0
121590990968	1
121591183704	0
121591647634	1
121591678505	1
121591730913	1
121591840214	0
121592112171	1
121592194487	0
121592302009	0
121592310603	0
121592421117	0
121592593910	1
121592664399	0
121592792840	1
121592994252	1
121593008669	1
121593033678	1
121593070844	1
121593091314	0
121593152436	1
121593260847	0
121593700376	0
121593713776	1
121593750193	0
121594031352	0
121594230083	0
121594262757	1
121594921031	0
121594992996	1
121595117268	1
121595323948	0
121595423383	0
121595691244	0
121595771345	0
121595863270	0
121595967127	1
121596041033	0
121596191664	1
121596202458	0
121596420647	0
121596460665	1
121596468935	1
121596474480	0
121596502831	0
121596606252	0
121596825493	1
121596881122	0
121597186193	1
121597200537	1
121597286508	1
121597311365	0
121597369419	1
121597501886	0
121597520213	0
121597592603	0
121597631105	1
121597683822	1
121597803247	1
121597982659	1
121598100815	0
121598242838	1
121598250928	1
121598446761	1
121598474004	0
121598602447	1
121598890294	0
121598910992	0
121598911368	0
121598914379	0
121599115115	0
121599170509	0
121599367346	1
121599460873	0
121599723100	1
121599813730	0
121599832502	0
121600092770	0
121600133613	0
121600153894	0
121600234381	1
121600266251	1
121600386866	0
121600425125	1
121600435299	1
121600481129	0
121600540912	0
121600543048	0
121600569623	1
121600592308	1
121600743190	1
121600893721	0
121601016196	1
121601044487	1
121601081529	1
121601083423	0
121601112805	0
121601123398	1
121601183510	0
121601213518	0
121601317184	1
121601342780	1
121601373957	0
121601383051	0
121601482039	1
121601622790	0
121601643174	0
121602005709	1
121602024115	1
121602044010	0
121602091330	0
121602093327	0
121602215061	1
121602328047	0
121602343725	0
121602414424	0
121602421667	1
121602569016	1
121602652714	0
121602699128	1
121602728967	1
121602752365	0
121602800137	0
121602843329	1
121603200826	0
121603213490	0
121603352071	0
121603431661	0
121603717271	1
121603944167	0
121604104173	0
121604123738	0
121604271266	1
121604463018	0
121604540427	1
121604553422	0
121604893167	1
121604895278	1
121604907647	1
121605100767	1
121605112726	1
121605122219	1
121605129907	1
121605158381	1
121605219780	0
121605307721	1
121605410043	0
121605604423	1
121605734333	0
121605772654	0
121605850508	0
121605854396	0
121605892836	0
121605981117	0
121606060383	1
121606122215	1
121606127442	1
121606140665	0
121606243976	0
121606290545	0
121606408337	1
121606462872	0
121606550493	1
121606580481	0
121606662352	1
121606726400	1
121606732408	0
121606732888	0
121606739977	0
121606740298	0
121606742111	0
121606742746	0
121606742885	0
121606750145	0
121606753100	0
121606753860	0
121606761327	0
121606843150	0
121606936240	0
121607013891	0
121607121846	1
121607403086	1
121607407180	1
121607432405	0
121607447153	1
121607510414	0
121607520335	0
121607536752	1
121607542054	0
121607575646	1
121607610040	0
121607712329	0
121607782679	0
121607787963	0
121607791637	1
121607853350	1
121607902322	0
121608051167	1
121608074099	0
121608151316	0
121608155692	1
121608333020	0
121608481771	0
121608502667	0
121608510110	0
121608811715	0
121608862010	0
121608919720	1
121609081748	1
121609111780	0
121609133330	1
121609382853	1
121609703008	0
121609787156	1
121609813192	0
121609871212	0
121609893029	0
121610421464	1
121610470589	0
121610536793	1
121610671591	0
121610673565	0
121610786320	1
121610935922	1
121610961194	0
121610998371	1
121611023515	0
121611027204	1
121611080364	1
121611404097	0
121611506339	1
121611778297	1
121611803842	0
121611985857	1
121612091570	0
121612454126	0
121612780605	0
121612804624	1
121612904352	1
121612940768	1
121612970113	0
121613493302	0
121613502761	0
121613530074	0
121613679604	1
121613679832	1
121613692792	1
121613711806	1
121613723750	0
121613768027	1
121614002011	0
121614103357	0
121614238812	1
121614397618	1
121614538720	1
121614660426	0
121614830574	0
121615027971	1
121615408457	0
121615800909	0
121616023337	0
121616041961	0
121616250074	0
121616281341	1
121616338033	1
121616444516	1
121616482702	1
121616483378	1
121616490343	0
121616494224	0
121616494424	0
121616501947	0
121616512792	1
121616562798	1
121616562963	1
121616665079	1
121616871184	1
121616894368	0
121617160873	0
121617246542	1
121617565651	1
121617730850	1
121618038491	1
121618074761	0
121618366890	1
121618371178	0
121618388935	1
121618641043	0
121618810359	0
121618931578	0
121618940575	0
121618943884	1
121618974248	1
121619033262	0
121619052081	0
121619053404	1
121619060600	0
121619110830	1
121619127939	1
121619591552	0
121619665729	1
121619900991	0
121620178856	1
121620290996	0
121620462846	1
121620552809	0
121620622880	0
121620746554	1
121620754401	0
121620803436	1
121621145269	1
121621223579	0
121621311738	0
121621323905	0
121621462510	0
121621471243	0
121621543659	0
121621593044	0
121621852932	0
121621870341	0
121621902870	0
121621967444	0
121621972793	0
121622223409	0
121622245587	1
121622373209	1
121623020474	0
121623034229	0
121623073920	0
121623111865	0
121623132102	0
121623199111	1
121623251416	1
121623402391	1
121623403986	1
121623506843	1
121623582027	1
121623626528	1
121623754223	0
121623754229	0
121623813836	1
121623862557	0
121623952670	0
121623970997	0
121624231384	0
121624464643	1
121624632656	0
121624664403	1
121625033363	0
121625095380	1
121625101744	0
121625102280	0
121625232805	0
121625310574	0
121625447883	1
121625522016	1
121625658062	1
121625716710	0
121625745617	1
121625814334	0
121625889495	1
121625962326	0
121626162701	1
121626211014	1
121626540450	1
121626605956	1
121626780785	0
121626810363	0
121626903766	0
121626910303	1
121626910586	1
121626913612	0
121626942043	1
121626952152	0
121626971713	0
121627038547	1
121627146649	1
121627286667	1
121627528665	1
121627704646	1
121627732081	0
121627736026	1
121627760181	0
121627806149	1
121627902246	1
121627970255	1
121628121898	0
121628331452	0
121628570951	0
121628670974	0
121628690666	0
121628960097	0
121628961056	0
121629029283	1
121629391746	0
121629411415	0
121629513437	0
121629682633	0
121629760646	0
121629874194	1
121629882358	0
121629908702	1
121629986478	1
121630074784	1
121630148414	1
121630152569	1
121630163593	1
121630310109	0
121630440156	0
121630543085	0
121630621296	1
121630911057	0
121630971695	0
121630980128	0
121630980242	1
121631065099	1
121631130670	0
121631242565	1
121631245563	0
121631281190	1
121631560124	0
121631722342	0
121632158789	1
121632195569	1
121632227493	1
121632314314	1
121632500726	0
121632551634	1
121632795390	0
121632853041	1
121632990438	0
121633290839	0
121633433918	1
121633611265	0
121633704326	0
121633776758	1
121633870578	0
121634242324	0
121634453513	0
121634460369	1
121634477836	1
121634532321	0
121634863972	1
121634941525	0
121635250953	0
121635353304	0
121635387687	1
121635581549	0
121635872234	1
121636152528	1
121636392142	1
121636523955	1
121636886566	1
121637013940	0
121637061221	0
121637804047	0
121637878870	1
121637978596	1
121638018173	1
121638033377	0
121638424459	1
121638479901	1
121638549267	1
121639153496	0
121639413008	0
121639451230	0
121639751481	0
121639772253	0
121639803001	1
121639931635	1
121640173393	0
121640214961	0
121640223003	0
121640312669	0
121640380902	0
121640381943	0
121640558371	1
121640560139	1
121640610230	1
121640813733	0
121640861356	1
121641032591	0
121641068963	1
121641334368	0
121641393298	0
121641470878	0
121641488293	1
121641665667	0
121641737748	1
121641841767	0
121641901063	0
121642141483	1
121642223658	0
121642293350	0
121642321800	0
121642323358	0
121642355140	0
121642742303	0
121642743783	0
121642858927	1
121643141295	1
121643336120	1
121643432628	0
121643643491	0
121643820919	0
121643843579	0
121644143189	1
121644210491	0
121644513930	0
121644518365	1
121644600770	0
121644739412	1
121645012751	0
121645071872	1
121645119669	1
121645461757	0
121645478874	1
121645490446	0
121645512827	0
121645549950	0
121645651304	0
121645683420	1
121645754330	0
121645771497	0
121645793367	0
121645812323	0
121645814111	1
121645815652	0
121645821063	0
121645844316	0
121645863597	0
121645941595	0
121645950673	0
121645960873	0
121646033785	0
121646053916	0
121646093927	0
121646634185	1
121646797576	1
121646840476	0
121647111618	0
121647122499	0
121647213308	0
121647221968	0
121647337833	1
121647483507	0
121647622352	1
121647641511	0
121647685074	1
121647821940	0
121647903014	0
121647952587	0
121648011998	0
121648022214	0
121648176099	1
121648245900	1
121648333982	0
121648351118	0
121648370446	0
121648480720	1
121648611006	0
121648725972	1
121648811481	1
121648874043	0
121648984243	0
121648991118	0
121649214095	0
121649223971	0
121649353368	0
121649410218	0
121649606766	1
121649637544	1
121649775421	0
121649787429	1
121649914148	0
121649914195	0
121650247869	1
121650402941	0
121650500114	0
121650621220	0
121650966690	1
121651082123	0
121651414596	0
121651713589	0
121651723455	0
121652034264	0
121652211800	0
121652635238	1
121652874197	0
121652926850	1
121653044532	1
121653122037	1
121653177513	1
121653251469	0
121653652823	1
121653667325	1
121653872299	0
121653881250	0
121654002412	0
121654064965	1
121654136986	1
121654213624	1
121654373071	0
121654411042	0
121654482256	0
121654902657	0
121655040170	0
121655043677	0
121655177207	1
121655520649	1
121655530182	0
121656077620	0
121656142170	0
121656230454	0
121656304679	1
121656400444	0
121656411931	0
121656752757	0
121656820109	0
121656822175	0
121656950673	1
121657024111	0
121657046415	0
121657056342	0
121657110056	0
121657272279	0
121657281434	0
121657381623	0
121657492512	0
121657541435	0
121657562885	0
121657586070	1
121657953392	0
121658261686	1
121658281234	0
121658381656	1
121658431214	0
121658593999	1
121659053769	0
121659240362	0
121659361896	0
121659483524	0
121659649311	1
121659672304	0
121659692933	0
121659886358	1
121659950735	0
121660113992	1
121660117974	1
121660251947	1
121660392975	1
121660450512	0
121660534038	0
121660603419	0
121660691665	0
121660729254	1
121660751822	0
121661034239	0
121661152910	0
121661320957	1
121661324415	0
121661384438	0
121661457122	1
121661496157	1
121661699080	0
121661934339	0
121661995696	1
121662190042	1
121662327322	1
121662331088	0
121662406783	1
121662629624	1
121662663615	0
121662670315	1
121662713978	0
121663052379	1
121663054497	1
121663652878	0
121663691112	0
121663774374	1
121663777195	1
121663883565	0
121663983761	0
121664074135	0
121664164262	0
121664305996	1
121664421827	1
121664554012	0
121664653877	1
121665043746	0
121665210669	1
121665251295	0
121665323220	0
121665483640	0
121665767739	0
121665803525	1
121666099393	1
121666154061	0
121666292569	0
121666684219	0
121666808292	1
121666836559	1
121666952089	0
121666955702	1
121667172126	0
121667263567	0
121667358748	1
121667403772	1
121667472885	1
121667610950	1
121667611027	1
121667683575	0
121667772878	0
121667864124	0
121667940766	0
121667960548	0
121668263882	1
121668353465	1
121668464426	0
121668513494	1
121668587503	1
121668629667	1
121668702254	0
121668710101	0
121668753833	1
121668761881	1
121668837233	1
121669260633	1
121669287930	1
121669293607	0
121669406694	1
121669412702	0
121669446408	1
121669705198	1
121669850728	0
121669920084	1
121669972916	0
121670112853	1
121670302551	0
121670323409	1
121670493302	0
121670573929	1
121670643330	1
121671008579	1
121671113450	0
121671250114	0
121671293673	0
121671321522	0
121671592970	1
121671638936	1
121671748521	1
121671750776	0
121671860995	0
121671932613	0
121672196622	1
121672205049	1
121672245275	1
121672391631	0
121672792597	0
121672862700	0
121672914380	0
121672926510	1
121672950399	0
121673690727	0
121673703419	1
121673770975	0
121673772390	0
121673840042	1
121673884129	1
121673923384	1
121674203045	0
121674250991	1
121674290976	0
121674390419	0
121674675578	1
121674843666	0
121674989103	1
121675129649	0
121675164324	0
121675430327	0
121675493296	0
121675679104	1
121676040377	0
121676351289	0
121676354317	0
121676634048	1
121676663339	0
121676742926	1
121676768826	1
121676884022	0
121676922747	1
121677103223	0
121677422258	0
121677474594	1
121677555350	1
121677608223	1
121677717339	1
121677931388	0
121677980627	0
121678080672	0
121678112628	0
121678340176	0
121678602977	0
121678664380	0
121678902497	0
121678922084	0
121678963678	0
121679213165	0
121679265946	1
121679275420	1
121679358524	1
121679509032	1
121679650736	0
121679653141	0
121679758844	1
121679791721	0
121680023088	1
121680112179	1
121680244122	0
121680301913	0
121680494292	1
121680675163	1
121680853013	1
121681096072	1
121681150738	0
121681180544	0
121681238487	1
121681362146	1
121681523060	0
121681737053	1
121681803762	1
121681888736	0
121682134123	1
121682161288	0
121682161946	0
121682301773	0
121682307124	1
121682489667	0
121682541883	0
121682580449	0
121682844459	0
121682902688	1
121683124640	1
121683142526	0
121683342060	0
121683448266	0
121683646608	1
121683872879	1
121683952464	1
121684040546	1
121684233227	0
121684309422	1
121684313983	0
121684617169	1
121684620415	1
121684664581	1
121684714972	1
121684830970	1
121684971752	1
121685053907	1
121685164979	1
121685303353	1
121685309290	1
121685423602	0
121685752674	0
121685781687	0
121685866465	1
121685870855	0
121686003820	0
121686081634	0
121686210991	0
121686263382	1
121686282168	1
121686282615	0
121686331892	0
121686840159	1
121686988146	1
121686993924	0
121687351248	0
121687388042	0
121687563173	0
121687566079	1
121687583740	0
121687727765	1
121687779827	0
121687898091	1
121687962971	0
121688013422	0
121688033067	0
121688123283	0
121688134881	0
121688338113	1
121688340669	0
121688506229	1
121688731798	0
121688810469	0
121688994248	0
121689230058	0
121689297748	0
121689501778	0
121689563410	0
121689577958	1
121689741908	1
121689933136	1
121690109754	1
121690121892	0
121690268978	1
121690371422	1
121690429671	1
121690848300	1
121691053467	0
121691205194	1
121691214295	0
121691323368	1
121691460913	0
121691522567	1
121691644185	0
121691683409	0
121691939074	1
121692260659	1
121692448429	1
121692521454	1
121692571012	0
121692931989	1
121693158442	1
121693552438	1
121693580807	1
121693684436	0
121693721836	0
121694163055	0
121694502018	0
121694623999	0
121694657047	1
121694802932	0
121694823527	0
121694843927	1
121694953089	1
121695012149	0
121695152019	0
121695333400	1
121695612988	0
121695805176	1
121695818014	1
121695833041	1
121695833055	1
121695877699	1
121695991185	0
121696263105	0
121696270749	1
121696311639	0
121696314031	0
121696360230	1
121696388603	0
121696657093	1
121696760040	0
121696780631	0
121696840876	0
121697052831	0
121697193896	1
121697347617	1
121697379092	1
121697606910	1
121697638060	1
121697994393	0
121698076576	1
121698434311	0
121698702202	0
121698847234	1
121698873693	0
121699083617	0
121699113809	1
121699123074	1
121699131340	0
121699140837	0
121699173695	1
121699181422	0
121699612193	0
121699778874	1
121699800272	0
121699938459	1
121699980268	0
121700091830	0
121700130610	1
121700363781	0
121700400067	0
121700551258	0
121700776936	1
121700787913	1
121700884429	0
121700893140	0
121700921656	0
121701061588	0
121701122802	1
121701141690	1
121701151567	0
121701254190	1
121701351386	1
121701366855	0
121701404846	1
121701446152	1
121701451737	1
121701452850	0
121701481126	1
121701593934	0
121701736835	1
121701764066	0
121702058917	1
121702133820	0
121702320878	1
121702394152	0
121702401663	0
121702480101	1
121702657681	1
121702659043	1
121702699980	0
121702804374	0
121702951509	0
121703027023	0
121703127624	0
121703173605	0
121703370266	1
121703541633	0
121703613820	0
121703660667	0
121703702044	0
121703724372	0
121703741687	0
121703744122	1
121703760078	0
121703803068	0
121703804601	1
121703853033	0
121703892850	0
121704012290	0
121704382081	0
121704393386	0
121704581716	0
121704872257	0
121704977623	1
121705047811	1
121705170929	0
121705230651	0
121705299050	1
121705391367	0
121705570561	0
121705951016	0
121705972572	0
121706013217	1
121706064784	1
121706120633	0
121706173050	1
121706200786	1
121706380814	1
121706499458	1
121706517912	1
121706829769	1
121706832101	0
121707024418	0
121707151770	0
121707172788	0
121707281842	0
121707321511	0
121707352031	1
121707400459	0
121707412351	1
121707435539	1
121707631726	0
121707892424	0
121707927276	1
121708080512	0
121708093165	0
121708103739	0
121708184123	0
121708372955	0
121708451323	1
121708513505	1
121708576811	0
121708771684	0
121708835360	1
121709692743	1
121709938364	1
121710444410	1
121710448375	1
121710502137	1
121710654234	1
121710693450	0
121710720705	0
121710843438	0
121710920838	0
121710961359	0
121711097492	0
121711702653	0
121711842670	1
121712052962	0
121712151797	0
121712237724	1
121712260917	0
121712271299	1
121712273546	0
121712273644	0
121712284035	0
121712293552	0
121712314226	0
121712374277	0
121712420431	1
121712420523	0
121712422963	0
121712424032	0
121712424198	0
121712431569	0
121712433865	0
121712440765	0
121712440899	1
121712444208	1
121712452031	0
121712460795	0
121712565545	1
121712590824	1
121712863222	0
121712958903	1
121713017432	1
121713019648	1
121713088579	0
121713193282	0
121713262180	0
121713335201	1
121713382170	0
121713441726	0
121713533908	1
121713581192	0
121713620718	1
121713630156	1
121713631550	0
121713653694	0
121713703200	0
121713900305	0
121713951007	1
121714072281	0
121714651169	1
121714683350	1
121714692776	0
121714696147	1
121714733107	0
121714792003	0
121714813622	0
121714852123	0
121715013077	1
121715110289	0
121715353608	1
121715370420	0
121715462154	0
121715563896	1
121715730513	0
121715964921	1
121716001266	0
121716003715	0
121716393226	0
121716541615	0
121716762951	1
121717023597	1
121717182042	0
121717600727	1
121717635635	1
121717851907	0
121717962281	0
121718328513	1
121718453583	0
121718553507	0
121718595331	1
121718643219	1
121718953052	0
121718993174	1
121719251722	1
121719267128	1
121719281891	0
121719336915	1
121719462170	0
121719467775	1
121719750064	0
121720053625	0
121720072823	0
121720073025	1
121720085129	1
121720103759	0
121720132022	0
121720160891	0
121720181540	0
121720200918	1
121720503250	1
121720666060	1
121720673255	0
121720687761	0
121720753229	0
121720869214	0
121720902868	0
121720912312	1
121720925337	1
121721077471	1
121721152268	1
121721221058	0
121721286953	1
121721320622	0
121721335789	1
121721590059	1
121721680283	0
121721700502	0
121721822065	1
121721872433	0
121721884281	0
121721902394	0
121721920810	0
121721959383	1
121722335675	1
121722450131	0
121722461450	0
121722522866	0
121722682829	0
121722911143	0
121722941870	0
121723076024	1
121723477062	1
121723552345	1
121723972869	0
121724462066	0
121724561264	0
121724570499	0
121724570929	0
121724570960	0
121724573895	0
121724734037	0
121724822313	1
121724906919	0
121724914427	0
121724992633	1
121725120501	0
121725153660	0
121725273738	0
121725311346	0
121725580296	0
121725632968	0
121725641553	1
121726137808	1
121726168090	1
121726442650	0
121726443293	0
121726611895	0
121726821130	0
121727230902	1
121727270494	0
121727352415	0
121727390925	0
121727430474	0
121727571160	0
121727793062	1
121728012734	0
121728062422	0
121728235055	1
121728383200	1
121728533738	0
121728609103	1
121728611334	0
121728774084	0
121728774310	0
121728923990	1
121728965718	1
121729020401	0
121729026164	1
121729057122	1
121729083562	1
121729160256	0
121729230730	0
121729242598	0
121729312735	0
121729323996	0
121729356132	1
121729371698	0
121729480236	0
121729506793	1
121729559375	1
121729634302	0
121729981833	0
121730112642	0
121730265030	1
121730714910	0
121730771672	0
121730788323	1
121730873544	1
121731046024	1
121731531781	1
121731580732	0
121731667843	1
121731681112	1
121732075438	1
121732160932	0
121732353215	0
121732453965	0
121732493255	0
121732617633	1
121732627692	1
121732664415	0
121732740366	1
121732940989	0
121732942218	0
121732964106	1
121733090765	1
121733134440	0
121733403465	0
121733432936	0
121733559482	1
121733574389	0
121733638168	1
121733719344	1
121733741646	0
121733758809	1
121733818606	1
121733827713	1
121733997943	1
121734036737	1
121734135394	1
121734203423	0
121734240459	1
121734282070	1
121734413744	0
121734413860	1
121734457514	1
121734602340	0
121734708435	1
121734764125	0
121734782969	0
121734821273	0
121734833154	0
121734870574	0
121734870962	0
121734873176	0
121734874453	0
121734881247	1
121734881939	0
121734906572	1
121734910595	0
121734911555	0
121734913747	0
121734913779	0
121734916930	1
121734917655	1
121734921009	0
121734921192	0
121734983315	0
121734984199	0
121734998895	1
121735012926	0
121735045376	1
121735049496	1
121735059312	1
121735060257	1
121735064013	0
121735064375	0
121735065168	1
121735066168	1
121735067630	1
121735069475	1
121735075557	1
121735075708	1
121735087537	1
121735088983	1
121735091921	0
121735093554	0
121735102645	0
121735121406	1
121735130319	0
121735133995	0
121735158379	1
121735169090	1
121735171800	0
121735173273	1
121735176227	1
121735176246	1
121735177347	1
121735178255	1
121735178387	1
121735181853	0
121735184262	0
121735185373	1
121735185696	1
121735187911	1
121735192136	0
121735195485	1
121735196908	1
121735196966	1
121735197658	1
121735197768	1
121735198662	1
121735198972	1
121735199245	1
121735202454	1
121735206015	1
121735206348	1
121735207532	1
121735208282	1
121735209489	1
121735215145	1
121735215280	1
121735217215	1
121735220086	0
121735225880	1
121735225961	1
121735236634	1
121735238434	1
121735239321	1
121735241498	0
121735245999	1
121735246268	1
121735246646	1
121735247606	1
121735248754	1
121735258976	1
121735297670	1
121735301387	0
121735306933	1
121735352047	0
121735371426	0
121735428735	1
121735429424	1
121735437439	1
121735449062	1
121735456297	1
121735524266	0
121735528491	1
121735575078	1
121735691937	0
121735707739	0
121735756547	1
121735792596	0
121735811945	0
121735863829	0
121735908923	1
121735917418	1
121735920326	1
121735975894	1
121735983852	1
121736013575	0
121736023762	0
121736035447	1
121736036398	1
121736053230	0
121736059056	1
121736071276	0
121736089065	1
121736090754	0
121736121910	0
121736131830	0
121736133241	0
121736135360	1
121736136357	1
121736136627	1
121736136996	1
121736138026	1
121736139349	1
121736142906	0
121736157961	1
121736163572	0
121736165075	1
121736166558	1
121736167305	1
121736169272	1
121736173298	0
121736193575	0
121736223401	1
121736248109	1
121736258255	1
121736258522	1
121736276274	1
121736276289	1
121736287703	1
121736289460	1
121736550909	0
121736600572	0
121736717457	1
121736739276	1
121736771840	1
121736886581	1
121736896894	1
121736909402	1
121736909425	1
121736930592	0
121736945112	1
121736952928	0
121736956057	1
121736957556	1
121736958383	1
121736958434	1
121736965445	1
121736966118	1
121736966488	1
121736967064	1
121736971226	1
121736973397	0
121736973736	0
121736977041	1
121736977299	1
121736983758	1
121736986234	1
121736986345	1
121736996475	1
121736997321	1
121736998203	1
121737002469	0
121737005147	1
121737017541	1
121737053682	0
121737074268	0
121737218982	1
121737478188	1
121737499162	1
121737510274	0
121737676729	1
121737721779	0
121737795047	1
121737824397	0
121737875815	1
121737949396	1
121738160337	0
121738201856	0
121738335724	1
121738347587	1
121738452230	0
121738458104	1
121738458923	1
121738621484	0
121738701298	0
121738775818	1
121738911554	0
121738991005	1
121739018702	1
121739172884	0
121739202712	1
121739275638	1
121739388443	1
121739416852	0
121739660609	0
121739744301	0
121739760961	0
121739762256	1
121739852554	0
121739852572	0
121739882530	1
121739890044	0
121739891899	0
121739900213	1
121739902977	0
121739903930	0
121739912254	0
121739912636	0
121739921170	0
121739921510	0
121739922802	0
121739923499	0
121739924461	0
121740024096	0
121740431321	0
121740573933	1
121740638577	1
121740654275	1
121740689101	1
121740717133	1
121740792972	0
121740811900	1
121740861456	0
121740882246	0
121740904194	1
121740930457	0
121740931316	1
121740933928	1
121740944408	0
121740952764	0
121740986772	1
121741041825	1
121741122453	0
121741180356	1
121741202594	1
121741351872	0
121741540032	0
121741553934	0
121741560722	0
121741583650	0
121741583656	0
121741664424	0
121741682973	0
121741702470	1
121741859494	1
121741931504	1
121742251420	1
121742254446	1
121742260619	0
121742260623	0
121742300972	1
121742334426	1
121742366014	1
121742453024	0
121742666353	1
121742683066	0
121742831752	1
121742841258	0
121742852529	0
121742973783	1
121743020166	0
121743406230	1
121743462276	0
121743546124	1
121743716071	1
121743783220	0
121743853176	0
121743872818	0
121743940440	0
121744070675	0
121744111761	0
121744432059	0
121744550752	0
121744574417	0
121744748886	1
121744763200	0
121744843833	1
121744990421	0
121745028215	1
121745184507	0
121745185333	1
121745377675	1
121745544088	0
121745742956	0
121745753522	1
121745843312	0
121746253346	1
121746293156	1
121746484302	0
121746487716	1
121746501754	1
121746521488	1
121746521766	0
121746598030	1
121746655474	1
121746676562	1
121746708846	1
121746775639	1
121746816730	1
121746960369	0
121746960459	1
121746971202	0
121747138042	1
121747183453	0
121747215522	1
121747223189	1
121747230251	0
121747273987	0
121747278928	1
121747317958	1
121747324156	1
121747325611	1
121747359087	1
121747359286	1
121747515258	1
121747585582	1
121747592731	0
121747597278	1
121747599357	0
121747617713	1
121747625347	1
121747651235	0
121747691845	1
121747692974	1
121747698618	1
121747701714	0
121747718330	1
121747803993	0
121748102852	1
121748443025	1
121748641896	0
121748702626	1
121748749502	1
121748825055	1
121748970154	0
121749010736	0
121749083876	0
121749133284	1
121749188606	1
121749206597	1
121749241041	1
121749521319	1
121749634909	1
121749778034	1
121749837666	1
121749873906	0
121749893186	1
121749923261	1
121749923344	1
121750033053	0
121750043017	0
121750140240	0
121750151485	1
121750162244	0
121750192242	1
121750272189	0
121750291085	1
121750353975	0
121750362030	0
121750372873	0
121750710368	1
121750834421	1
121751067092	0
121751104204	0
121751131390	0
121751157295	1
121751332181	0
121751362359	0
121751407197	1
121751412046	0
121751523068	0
121751610017	1
121751724065	0
121751932037	0
121752062917	0
121752071395	1
121752370150	0
121752532985	0
121752551413	0
121752593301	0
121752624395	0
121752703760	1
121752740771	0
121752753271	0
121752773356	0
121752915837	1
121753013588	1
121753022955	1
121753543870	0
121753701345	0
121753872883	1
121753963841	1
121754432667	0
121754603565	0
121754901742	0
121755138508	1
121755180287	0
121755280600	0
121755453371	0
121755772335	1
121755913635	0
121755916358	1
121755916656	1
121755927988	1
121755992926	0
121756031385	0
121756130291	0
121756170030	0
121756178723	1
121756231875	1
121756290793	0
121756331762	0
121756438866	1
121756729293	1
121756820234	0
121757011930	0
121757027649	1
121757240877	0
121757291689	0
121757367810	1
121757444504	1
121757493201	0
121757594472	0
121757721521	1
121757822788	0
121758203937	0
121758280069	0
121758393592	0
121758453419	0
121758733485	0
121758788247	0
121759002406	0
121759293412	0
121759567239	1
121759613871	0
121759673619	1
121759741832	0
121759861265	1
121759909869	1
121759910865	0
121760087172	1
121760192521	0
121760217487	1
121760528082	1
121760632546	0
121760795198	1
121761018918	1
121761110966	1
121761163908	0
121761217190	1
121761484017	0
121761523481	1
121761581918	0
121761763241	0
121761767465	1
121761820422	0
121761858835	1
121761883428	0
121761891349	1
121761928303	1
121762068417	1
121762080742	0
121762241763	1
121762517810	0
121762652961	0
121762653028	0
121762653082	0
121762653449	1
121762653481	0
121762654206	0
121762654508	0
121762661013	0
121762661344	0
121762661670	0
121762662288	0
121762662584	0
121762663477	0
121762663789	0
121762670436	0
121762670489	0
121762671024	0
121762671208	0
121762671227	0
121762672044	0
121762672207	0
121762682924	0
121762693715	0
121762704354	1
121762762441	0
121763111119	0
121763156430	1
121763157632	1
121763500731	1
121763525341	1
121763533259	0
121763804381	0
121764081434	0
121764102839	0
121764145617	1
121764510051	0
121764528392	1
121764530118	0
121764661608	0
121764740810	0
121764822784	0
121764860132	0
121765068956	1
121765076501	1
121765077178	1
121765078430	1
121765084428	0
121765085755	1
121765086752	1
121765087338	1
121765103549	1
121765105439	1
121765115748	1
121765117469	1
121765117722	1
121765118239	1
121765118504	1
121765202984	1
121765610029	0
121765871554	0
121765918345	1
121765973036	1
121766014392	1
121766150653	0
121766163127	1
121766334224	1
121766364422	1
121766630583	0
121766630965	0
121766673084	0
121766742043	0
121766776457	1
121766849229	1
121766854320	1
121766856735	1
121766857406	1
121766857667	1
121766866605	1
121766867322	1
121766868954	1
121766875382	1
121766878150	1
121766878625	1
121766886003	1
121766886030	1
121766886892	1
121766886989	1
121766888598	1
121766928263	1
121766932697	1
121766936237	1
121766936695	1
121766937430	1
121766938234	1
121766938240	1
121766939400	1
121766945845	1
121766955300	1
121766977329	1
121766980431	0
121766985670	1
121766987372	1
121766989439	1
121767006844	1
121767031205	0
121767043148	0
121767087747	1
121767172091	0
121767185628	1
121767403616	0
121767740506	0
121767857844	1
121767917336	1
121767918904	1
121767918991	1
121767921233	1
121767921872	1
121767922700	1
121767925081	1
121767925514	1
121767927074	1
121767927281	1
121767927698	1
121767929435	1
121767939295	1
121767975291	1
121767975670	1
121767986024	1
121767987838	1
121767987949	1
121767988225	1
121767988613	1
121767988702	1
121767988915	1
121767997833	1
121767998034	1
121767998693	1
121768006672	1
121768006982	1
121768009439	1
121768009499	1
121768016565	1
121768035167	1
121768035178	1
121768035383	1
121768036413	1
121768036436	1
121768037093	1
121768037563	1
121768041430	0
121768045489	1
121768045496	1
121768046078	1
121768046748	1
121768066001	1
121768066484	1
121768086355	1
121768095670	1
121768115328	1
121768192901	0
121768222518	0
121768292105	1
121768602588	1
121768672026	0
121768694771	1
121768721680	0
121768741287	0
121768800124	0
121768929610	1
121768980395	0
121769146886	1
121769331029	0
121769523529	0
121769591979	0
121769661988	0
121769662486	0
121769711481	0
121769713436	0
121769812411	0
121770153196	1
121770224244	0
121770255608	1
121770651221	0
121770723390	0
121770826839	0
121770964486	1
121771071233	0
121771272776	1
121771350217	1
121771483595	1
121771591198	1
121771681789	0
121772214461	1
121772261968	1
121772412089	0
121772580444	0
121772593835	1
121772771761	0
121772831685	0
121773110712	0
121773461968	1
121773600993	0
121773652601	0
121773933892	0
121774053390	0
121774230139	0
121774406720	1
121774469348	1
121774535667	1
121774560644	0
121774617627	1
121774672697	0
121774715201	0
121774719387	1
121774769300	1
121774821751	1
121774840830	0
121774854015	0
121774891627	0
121774900568	0
121774972753	1
121774981371	1
121775021410	0
121775042496	0
121775068857	1
121775091383	1
121775093256	0
121775218820	0
121775341204	0
121775403620	0
121775901898	0
121776041171	0
121776221369	0
121776440879	1
121776612358	0
121776739053	1
121776795882	1
121776912409	1
121777091166	0
121777123458	0
121777189989	0
121777278811	1
121777290964	1
121777320622	0
121777612509	0
121777642613	0
121777791079	0
121778324505	0
121778753877	0
121778841992	0
121778960297	1
121779011088	1
121779201832	0
121779343348	0
121779490462	0
121779763700	1
121779878533	0
121780001827	1
121780243480	0
121780323977	1
121780329082	1
121780345792	1
121780420924	0
121780567837	1
121780602315	0
121780791297	0
121780841330	1
121780874278	1
121781003657	0
121781310267	0
121781466995	1
121781576613	1
121781590710	0
121781960513	1
121781973794	0
121782022206	0
121782053736	0
121782163210	0
121782304495	0
121782362138	0
121782469016	1
121782674051	1
121782731355	0
121782801701	0
121782858535	1
121783122090	0
121783133689	0
121783302357	0
121783520603	1
121783603321	0
121783717082	1
121783727811	1
121783830354	0
121783850149	0
121783856159	1
121784160478	1
121784162328	0
121784272992	1
121784307779	1
121784387089	0
121784463528	0
121784624478	0
121784643401	0
121784653807	0
121784923039	0
121785017031	1
121785300664	0
121785510721	0
121785512633	0
121785611746	1
121785810769	1
121785892414	1
121786122064	0
121786581019	0
121786931156	0
121787039447	0
121787111588	0
121787351411	0
121787429026	1
121787459082	1
121787463838	1
121787591794	0
121787621562	0
121787761340	0
121787938129	1
121788088249	1
121788193566	0
121788356353	1
121788500605	0
121788624073	1
121788643469	0
121788693126	0
121788732203	0
121788946170	1
121789005064	1
121789040224	0
121789056630	0
121789057717	1
121789104201	0
121789160410	0
121789173709	1
121789181850	1
121789242967	0
121789320976	0
121789389509	1
121789583482	1
121789876155	1
121789961924	0
121790345292	1
121790450237	0
121790681369	0
121790947807	1
121790960543	0
121791041796	1
121791071257	1
121791093573	0
121791162586	1
121791403404	0
121791553405	0
121791561335	0
121791780042	0
121791782397	1
121791823036	0
121791846032	0
121791902142	0
121791944119	0
121791948076	1
121792060814	0
121792066287	1
121792094242	1
121792418797	1
121792556814	1
121792604084	0
121792701889	0
121792730467	0
121792782597	1
121792822817	0
121792923731	0
121793034008	0
121793062367	0
121793257897	1
121793596522	1
121793840510	0
121794002720	1
121794483454	1
121794535369	1
121794693162	1
121794816031	1
121794837874	1
121795086676	1
121795260859	1
121795323602	0
121795364238	0
121795583523	1
121795642293	1
121795780089	0
121795961542	0
121796043138	1
121796273577	1
121796330808	1
121796330819	0
121796511295	0
121796662154	1
121796712889	1
121796791627	0
121796893140	0
121796995833	1
121797344059	0
121797386485	1
121797440630	0
121797541421	0
121797780282	1
121797794042	0
121798122409	0
121798132575	1
121798255574	1
121798333252	0
121798641769	0
121798692588	1
121798767680	1
121799210961	0
121799327279	1
121799372762	0
121799399277	1
121799483200	0
121799483666	1
121799493546	0
121799560144	0
121799618508	1
121799621097	0
121799754402	0
121799781403	1
121799880568	0
121799884293	1
121799991004	0
121800204321	0
121800235226	1
121800253758	0
121800254212	0
121800358045	1
121800602924	1
121800620359	0
121800630320	0
121800651974	0
121800730453	1
121800733992	0
121800768694	1
121801201073	0
121801234210	1
121801283125	1
121801463937	0
121801654041	0
121801733479	0
121801999507	1
121802481425	0
121802945328	1
121803023414	1
121803048283	1
121803277712	1
121803731697	0
121803842149	0
121804018347	1
121804041199	0
121804354077	0
121804425609	1
121804472550	0
121804636514	1
121804731879	0
121804770136	0
121804837046	1
121804897845	0
121804924112	0
121804932086	1
121804935882	1
121805192282	0
121805227956	1
121805372325	0
121805454431	0
121805520797	1
121805668120	1
121805791237	0
121805803256	0
121806120161	0
121806402656	0
121806481641	0
121806882863	0
121806972058	1
121806982929	0
121807162094	1
121807263821	0
121807388294	0
121807475330	1
121807533250	0
121807578421	1
121807602511	0
121807821140	1
121807841900	0
121808093840	0
121808115037	1
121808287333	0
121808980437	1
121808991194	1
121809092484	1
121809214299	0
121809302282	1
121809341409	0
121809350154	0
121809482623	0
121809602244	0
121809660039	0
121809851664	1
121809894161	0
121809895322	1
121809934463	1
121809978938	0
121809993320	0
121810065789	1
121810122124	1
121810242329	0
121810258253	1
121810271714	1
121810297442	1
121810321656	0
121810326892	1
121810826045	1
121810837521	0
121810840043	0
121810873571	1
121810981224	0
121811120155	0
121811130200	0
121811215704	1
121811246282	1
121811254506	0
121811372594	1
121811551850	0
121811901692	1
121811965615	1
121811977555	1
121812061442	0
121812440910	0
121812500326	0
121812541518	0
121812587535	0
121812647131	0
121812660922	0
121812768344	1
121812825868	1
121812889046	1
121812942445	0
121813011189	0
121813024110	1
121813062463	0
121813121636	0
121813184365	1
121813246339	1
121813284392	0
121813454442	0
121813483757	1
121813490522	1
121813542400	1
121813567060	1
121813604407	1
121813614497	0
121813721019	0
121813882907	0
121814053518	0
121814084238	0
121814126086	1
121814284252	1
121814481064	0
121814503185	1
121814551505	0
121814582744	0
121814660863	1
121814953108	0
121814991634	0
121815099219	0
121815440126	0
121815443158	0
121815510647	1
121815520097	1
121815672936	1
121815824346	0
121815902409	0
121816132952	0
121816146814	1
121816213338	0
121816410420	0
121816620747	0
121816685621	1
121816882096	0
121817121598	0
121817145221	1
121817152223	1
121817162856	0
121817231723	0
121817263331	1
121817359188	1
121817419170	1
121817511986	1
121817643752	0
121817830830	0
121817860753	0
121817933155	1
121818208514	1
121818221089	0
121818419041	1
121818555431	1
121818675871	1
121818792364	1
121818870777	1
121818937369	1
121818982316	1
121819023600	1
121819110531	0
121819112999	0
121819140830	0
121819246163	1
121819380029	0
121819722049	1
121819725740	1
121819763958	1
121819862611	0
121819881734	0
121820013663	0
121820465043	1
121820522660	0
121820530382	1
121820542750	0
121820728297	1
121820919507	1
121820961277	0
121820961458	0
121821171494	0
121821231060	0
121821358948	1
121821479093	1
121821653135	0
121821884503	0
121822030976	0
121822057639	1
121822080123	0
121822107045	1
121822131470	1
121822310485	0
121822367936	1
121822710835	0
121822868209	1
121823051670	0
121823241580	0
121823811393	0
121823865876	0
121823890913	1
121824038557	1
121824061081	1
121824066878	1
121824187256	1
121824190996	0
121824252898	0
121824262300	0
121824294092	0
121824341489	0
121824480436	0
121824537121	1
121824669994	1
121824690064	0
121824753039	1
121824793965	0
121824827065	1
121824875862	1
121824900661	0
121824901609	0
121825084420	0
121825101437	0
121825138076	1
121825311838	0
121825409325	1
121825418891	1
121825437027	1
121825467157	1
121825475872	1
121825476200	1
121825478170	1
121825487106	1
121825487402	1
121825488612	1
121825489150	1
121825495997	1
121825497296	1
121825505557	1
121825506049	1
121825506630	1
121825511626	1
121825515563	1
121825568019	1
121825568317	1
121825577063	0
121825585685	1
121825672280	1
121825777082	1
121825779187	1
121825825475	1
121825836133	1
121825840236	1
121825897267	1
121825897375	1
121825906665	1
121825909373	1
121825915156	1
121825926710	1
121826142850	1
121826248156	1
121826293259	1
121826363021	0
121826531604	0
121826545660	0
121826653457	0
121826754509	1
121827773577	1
121828063603	0
121828193259	0
121828413752	1
121828543144	0
121828603367	0
121828620964	0
121828630849	0
121828746692	0
121828948554	1
121828984375	0
121829013967	0
121829020015	1
121829031268	0
121829061831	0
121829190250	0
121829573076	0
121829839367	0
121830081438	0
121830102626	1
121830110958	0
121830193397	0
121830361387	0
121830372484	1
121830423750	0
121830473780	0
121830475728	1
121830622791	1
121830692488	1
121830901876	0
121831093188	0
121831348473	1
121831430901	0
121831868470	1
121832020091	0
121832031115	0
121832203938	0
121832513694	0
121832569744	1
121832752454	1
121832827213	1
121832832606	0
121832834134	1
121832870654	0
121832881126	1
121833045724	1
121833079061	1
121833108989	1
121833197404	1
121833222832	1
121833234475	0
121833253134	0
121833262801	0
121833446962	1
121833461771	0
121833501934	0
121833507631	1
121833543266	0
121833576842	0
121833606136	1
121833623666	0
121833676924	1
121833681490	1
121833791373	1
121833851722	0
121833998604	1
121834225771	1
121834497311	1
121834555936	1
121834619526	1
121834637516	1
121834676747	1
121834744049	1
121834904206	0
121834939411	1
121834984493	0
121834991283	1
121835079444	0
121835143555	0
121835150038	0
121835196307	1
121835235630	1
121835280822	0
121835500553	0
121835577161	1
121835720285	0
121835731087	0
121835872075	0
121835933056	1
121836009728	1
121836149313	1
121836149511	1
121836175092	1
121836178443	1
121836188970	1
121836247359	1
121836292938	0
121836303512	0
121836310142	0
121836671502	0
121836762858	0
121836772419	0
121836773166	0
121836773178	0
121836774234	0
121836782929	0
121836783047	0
121836784103	0
121836784212	1
121836791078	0
121836793969	0
121836811718	0
121836879592	0
121836914147	0
121836931268	0
121836936852	1
121836942848	0
121836943143	0
121836943566	0
121836951653	0
121836980383	0
121836981756	0
121836983022	0
121836984328	1
121837011175	0
121837083900	0
121837211037	0
121837211364	0
121837283792	1
121837316983	1
121837334417	0
121837336944	1
121837490350	1
121837491368	0
121837492117	1
121837492160	0
121837493581	0
121837500464	1
121837842765	0
121837863186	0
121837930347	1
121837931906	0
121837941998	0
121837988518	1
121838020925	0
121838185078	1
121838224005	0
121838333920	0
121838390037	0
121838473000	0
121838573683	1
121838596858	1
121838652142	0
121838668466	1
121838804969	1
121838869644	1
121838922075	0
121839193877	0
121839239810	1
121839405425	1
121839506624	1
121839553988	1
121839563717	1
121839720448	0
121839841186	0
121840003341	0
121840094152	0
121840343233	0
121840553769	1
121840573812	0
121840905585	1
121840931216	0
121841141463	0
121841202382	0
121841240585	0
121841244420	0
121841320573	0
121841356045	0
121841402396	0
121841533991	0
121841551101	0
121841584106	0
121841637346	1
121841778870	1
121841965297	1
121842081869	0
121842197121	0
121842422138	0
121842554571	1
121842653302	1
121842663636	0
121842813660	0
121842816145	1
121842874253	1
121842944049	0
121842957910	1
121843041733	0
121843052553	0
121843053088	0
121843060872	0
121843061346	0
121843190945	0
121843220490	0
121843221720	0
121843224389	0
121843245329	0
121843272583	0
121843440308	0
121843631081	0
121843712059	1
121843825411	1
121843857664	1
121844131564	0
121844274003	0
121844309263	1
121844363016	1
121844452388	1
121844909915	1
121845184708	1
121845437346	1
121845550209	1
121845618832	1
121845820872	0
121845880251	0
121845880390	0
121845994269	0
121846364023	0
121846525418	1
121846567341	1
121846576319	1
121846576715	1
121846581419	0
121846598487	1
121846637437	1
121846652036	1
121846666620	1
121846672598	0
121846704288	0
121846712504	0
121846719249	1
121846722848	1
121846730827	1
121846735742	1
121846755739	1
121846759197	1
121846768742	1
121846771060	1
121846773047	0
121846774196	0
121846778059	1
121846798481	1
121846808636	1
121846816907	1
121846868594	1
121846877401	1
121846897206	1
121846897277	1
121846901121	0
121846919157	1
121846940348	0
121846948927	1
121846989189	1
121846991839	0
121847080720	0
121847115234	1
121847251992	0
121847590766	1
121847592871	0
121847615987	1
121847662792	1
121847824359	1
121847942738	0
121847961705	0
121848092509	1
121848177607	1
121848191785	0
121848230885	0
121848231359	1
121848249190	1
121848253241	0
121848263793	0
121848272182	0
121848272846	0
121848282443	0
121848331371	0
121848331376	0
121848331963	0
121848332692	0
121848341595	0
121848344267	0
121848523476	0
121848753690	0
121848881030	0
121848962152	0
121849017151	1
121849195260	1
121849314287	0
121849385386	1
121849402347	0
121849500844	1
121849572905	0
121849590247	1
121849591220	0
121849977016	1
121850424086	0
121850533263	1
121850577329	1
121850694310	1
121850995116	1
121851078488	0
121851155812	1
121851322887	0
121851374344	1
121851405847	1
121851432707	0
121851463436	0
121851540089	0
121851571103	1
121851599464	0
121851611600	0
121851638729	1
121851810721	0
121851930057	0
121851965654	1
121852017627	1
121852017679	1
121852055592	1
121852162972	0
121852330433	1
121852410124	0
121852461771	0
121852491404	1
121852523249	0
121852581787	0
121852588571	1
121852630293	0
121852641356	0
121852738963	1
121852892074	0
121853018458	1
121853073963	0
121853462334	0
121853691847	1
121853807644	1
121853823660	0
121853892694	1
121853944042	0
121854191553	0
121854199985	1
121854263697	1
121854581721	0
121854835609	1
121854861555	1
121855159250	1
121855353571	0
121855471023	0
121855586692	1
121855642704	0
121855832952	0
121855841431	1
121855945280	1
121856026360	1
121856213301	1
121856352599	1
121856392789	1
121856452980	0
121856544713	1
121856546357	1
121856811985	0
121857127197	1
121857134312	0
121857307829	1
121857390417	1
121857550957	0
121857552199	0
121857617589	1
121857690647	1
121857880898	0
121858053595	1
121858340252	0
121858471491	0
121858670175	1
121858951956	1
121859052049	1
121859544474	1
121859800347	1
121860053599	0
121860071039	0
121860281698	1
121860351742	0
121860931238	0
121860974130	0
121860992053	0
121861120503	0
121861144204	1
121861240934	0
121861280109	1
121861491682	0
121861593130	0
121861717351	1
121861790816	0
121862156712	1
121862221656	0
121862221745	0
121862280594	1
121862384464	0
121862410807	0
121862421185	1
121862571614	1
121862696119	1
121862914731	1
121862998182	1
121863142463	0
121863181412	1
121863323234	1
121863335037	0
121863490096	0
121863519309	1
121863653930	1
121863784046	1
121864021825	0
121864191292	0
121864331143	0
121864366008	1
121864372021	0
121864613033	0
121864656973	1
121864703478	0
121864831883	0
121864871579	0
121864971349	0
121864994161	0
121865132021	0
121865173457	0
121865226627	1
121865279159	1
121865308181	1
121865390040	0
121865490199	0
121865524142	0
121865651024	0
121865659216	0
121865728969	1
121865732617	0
121865753184	0
121865881790	1
121865912753	0
121866132292	0
121866224297	0
121866434305	0
121866531140	0
121866613645	1
121866690872	0
121867084259	0
121867133035	0
121867133285	0
121867192870	0
121867406839	0
121867454346	0
121867511452	0
121867538887	1
121867565446	1
121867602238	1
121867781352	0
121867834021	0
121867840481	0
121867847812	0
121867897250	1
121867921526	0
121867964051	0
121868011970	1
121868043330	0
121868142509	0
121868152457	0
121868158466	1
121868183360	1
121868471819	1
121868674654	0
121868701236	0
121868721139	0
121868944506	1
121869172427	0
121869231163	0
121869362488	0
121869450083	0
121869640308	0
121869712301	0
121869973989	0
121870173363	0
121870331165	1
121870363018	0
121870610864	0
121870650214	0
121870795289	1
121870950360	0
121871012066	0
121871221397	0
121871373355	0
121871401410	0
121871841146	0
121871899739	1
121871958745	1
121872250832	0
121872346763	1
121872393844	1
121872553844	0
121872625046	0
121872697761	0
121872740449	0
121872974268	0
121872995902	1
121873299585	0
121873303384	0
121873415756	1
121873461963	0
121873581290	0
121873941891	0
121874408008	1
121874424013	0
121874485990	1
121874592386	0
121874670231	0
121874688276	1
121874903079	0
121875206461	1
121875211000	1
121875379673	0
121875452746	0
121875522902	1
121875530919	0
121875532911	0
121875534310	0
121875534499	1
121875671869	1
121875831677	0
121876005766	1
121876047987	1
121876128424	0
121876181392	0
121876406265	1
121876550890	0
121876720102	0
121876727144	1
121876742436	1
121876746800	1
121876863203	0
121877010892	0
121877034044	0
121877067671	1
121877202766	0
121877396892	1
121877552217	0
121877664771	1
121877852842	0
121877893804	0
121877991739	0
121877993056	0
121878159134	1
121878263950	1
121878684509	1
121878751357	1
121878753953	0
121878784084	0
121878941743	0
121878952149	1
121878964345	0
121878980728	0
121879211180	0
121879220740	0
121879447113	1
121879560361	0
121879566809	1
121879633555	0
121879660021	1
121879670483	1
121879833577	0
121880096460	1
121880271501	0
121880412346	1
121880473138	0
121880661117	1
121880673042	0
121880816967	1
121880990135	0
121881061456	0
121881601195	0
121881608111	1
121881610023	1
121881610544	1
121881612142	0
121881620083	0
121881620098	0
121881621103	0
121881662368	0
121881662428	1
121881664210	0
121881664443	0
121881673517	0
121881690766	0
121881723770	0
121881831689	0
121881843510	1
121881852072	0
121881870920	1
121881932680	0
121881960097	1
121882001864	0
121882112441	0
121882145791	1
121882182390	0
121882520520	0
121882662124	0
121882934001	0
121882970866	1
121883103964	0
121883308702	1
121883353877	0
121883376216	1
121883383852	0
121883711972	0
121883811973	0
121883900070	0
121884010323	1
121884010358	1
121884071162	0
121884090584	0
121884121232	1
121884250887	0
121884271067	1
121884272581	0
121884424038	0
121884478486	1
121884556124	1
121884556890	1
121884566547	1
121884567214	1
121884901082	1
121885082666	0
121885113653	0
121885521841	0
121885686207	1
121885888907	1
121885913504	0
121886051911	0
121886071278	1
121886193715	1
121886448771	0
121886643172	1
121886651817	0
121886714112	1
121886753753	0
121886782754	0
121886783930	1
121886784446	0
121886791836	0
121886792641	0
121886794226	0
121886845079	1
121886881856	0
121886891162	0
121886892637	0
121886893205	0
121886893346	0
121886900364	0
121886903186	0
121886903217	0
121886921532	0
121886922604	0
121886923169	0
121886923876	0
121886931062	0
121886931312	0
121886941857	0
121886950464	0
121886951077	0
121886952384	0
121886953851	0
121886954032	0
121886962678	1
121886963000	0
121886963485	0
121887145280	0
121887223420	0
121887312992	0
121887343685	1
121887541201	1
121887559002	1
121887653244	0
121887791194	0
121887843657	1
121887851169	0
121887852509	0
121887863485	1
121887912327	0
121887945534	0
121888002967	0
121888113042	0
121888161914	0
121888281566	0
121888454172	0
121888495647	1
121889013924	0
121889020499	0
121889023274	0
121889036048	1
121889083599	1
121889120660	1
121889299180	0
121889527860	1
121889590621	1
121889642715	1
121889733961	0
121889752183	1
121889826529	1
121890108695	1
121890112012	0
121890151266	1
121890262767	0
121890452302	0
121890600402	1
121890721292	0
121890762079	1
121890811757	0
121890823848	0
121891070360	0
121891142948	0
121891742819	1
121891824113	1
121891841012	0
121891860449	0
121892136409	1
121892181393	0
121892297374	1
121892305976	1
121892315664	1
121892390080	0
121892555371	0
121892586801	1
121892716869	0
121892811972	0
121892976587	1
121892984305	0
121893016487	1
121893044035	0
121893197150	1
121893275559	1
121893276160	1
121893286028	1
121893286040	1
121893287762	1
121893287871	1
121893288062	1
121893288186	1
121893288795	1
121893290276	1
121893295295	1
121893295320	1
121893295792	1
121893296573	1
121893298601	1
121893305235	1
121893305300	1
121893305552	1
121893307226	1
121893308425	1
121893308497	1
121893309381	1
121893315609	1
121893316878	1
121893319069	1
121893319176	1
121893319351	1
121893326245	1
121893326627	1
121893327147	1
121893327477	1
121893328237	1
121893328607	1
121893328933	1
121893329514	1
121893333694	1
121893335178	1
121893336176	1
121893337036	1
121893337836	1
121893337933	1
121893339044	1
121893339393	1
121893339466	1
121893341099	1
121893343164	1
121893345175	1
121893346210	1
121893347211	1
121893348487	1
121893348959	1
121893349060	1
121893349190	1
121893349447	1
121893356326	1
121893467555	1
121893557493	1
121893559189	1
121893604509	1
121893605047	1
121893605183	1
121893606252	1
121893607036	1
121893615677	1
121893616738	1
121893617453	1
121893617627	1
121893618565	1
121893620274	0
121893623018	1
121893626339	1
121893626572	1
121893627188	1
121893627306	1
121893627410	1
121893629309	1
121893634494	1
121893635287	1
121893635482	1
121893637219	1
121893637783	1
121893642966	0
121893810947	0
121893957903	1
121893958594	1
121893975030	1
121893976321	1
121894027918	1
121894051971	0
121894054516	0
121894231595	0
121894232592	1
121894295093	1
121894453568	1
121894477863	1
121894485232	1
121894486532	1
121894502893	1
121894507796	1
121894508194	1
121894509000	1
121894518298	1
121894519296	1
121894528612	1
121894566274	1
121894567504	1
121894569178	1
121894575103	1
121894575870	1
121894578861	1
121894578891	1
121894578933	1
121894579066	1
121894587235	1
121894587297	1
121894588871	1
121894596078	1
121894614200	0
121894625572	1
121894625593	1
121894627018	1
121894627503	1
121894627561	1
121894628010	1
121894635129	1
121894635215	1
121894635604	1
121894636188	1
121894639150	1
121894647394	1
121894649262	1
121894657513	1
121894658197	1
121894658921	1
121894665101	1
121894665499	1
121894665944	1
121894666961	1
121894667335	1
121894667350	1
121894667366	1
121894668039	1
121894668232	1
121894668805	1
121894669417	1
121894675899	1
121894676970	1
121894687016	1
121894687864	1
121894705787	1
121894733091	0
121894734309	0
121894796035	1
121894875745	1
121894927932	1
121894966928	1
121894998327	1
121895046930	1
121895110646	1
121895227875	1
121895237879	1
121895449234	1
121895455851	1
121895562756	0
121895600259	0
121895685927	1
121895687837	1
121895696575	1
121895706603	1
121895706774	1
121895706782	1
121895706907	1
121895707209	1
121895708329	1
121895726645	1
121895782110	0
121895808074	1
121895820503	1
121895891022	0
121895937461	1
121896011508	0
121896048663	1
121896163252	0
121896205304	1
121896432635	1
121896545931	1
121896655332	1
121896741799	1
121896873617	1
121896915732	1
121897004200	1
121897050326	1
121897058821	1
121897184025	0
121897328645	0
121897418821	1
121897562209	0
121897582088	0
121897681369	0
121897838587	1
121898023900	1
121898038773	1
121898080884	0
121898309619	1
121898564302	1
121898695434	1
121898782089	0
121898782809	0
121898790602	0
121898790934	0
121898792462	0
121899115716	1
121899202726	0
121899251641	1
121899253837	0
121899260486	0
121899261811	0
121899261866	0
121899262201	0
121899270190	1
121899270215	0
121899270298	0
121899270893	0
121899270945	0
121899271376	0
121899322436	0
121899365584	1
121899370069	0
121899370181	1
121899573137	1
121899761007	1
121899763977	1
121899843591	0
121899844131	0
121899850120	0
121899850959	0
121899852212	0
121899853674	0
121899890143	0
121899901034	0
121899901343	0
121899902205	0
121899911729	0
121899911816	0
121899911950	0
121899912543	0
121899912569	0
121899912691	0
121899912738	0
121899912830	0
121899930187	0
121899930203	0
121899930947	0
121899931332	0
121899931383	0
121899932659	0
121899933630	1
121899934191	0
121899941083	0
121899941313	0
121899941650	1
121899950093	0
121899950840	0
121899951711	0
121899953450	0
121899954222	0
121899954379	0
121899960259	0
121899961523	0
121899962032	0
121899962948	0
121899963693	0
121899990136	0
121899990231	0
121899991836	0
121899992000	0
121899992005	0
121899993376	0
121899994264	0
121899994421	0
121900191539	1
121900206510	1
121900302882	0
121900397175	1
121900443158	0
121900475104	0
121900526767	1
121900556488	1
121900557832	1
121900559132	1
121900569428	1
121900596108	1
121900597152	1
121900615278	1
121900618184	1
121900618266	1
121900618791	1
121900619077	1
121900620479	1
121900623433	1
121900625416	1
121900625515	1
121900625620	1
121900626045	1
121900626089	1
121900627525	1
121900628798	1
121900629355	1
121900629433	1
121900631412	1
121900635289	1
121900637554	1
121900638147	1
121900638371	1
121900711391	1
121900728910	1
121900746237	1
121900755633	1
121900757955	1
121900777286	1
121900785047	1
121900789019	1
121900795025	1
121900817979	1
121900818417	1
121900865366	1
121900865415	1
121900873642	1
121900875689	1
121900885470	1
121900888583	1
121900892680	0
121900897541	1
121900905862	1
121900906219	1
121900906322	1
121900906879	1
121900913696	1
121900926016	1
121900937803	1
121900938802	1
121900948362	1
121900959212	1
121900969060	1
121900976520	1
121900978741	1
121900980498	0
121900998758	1
121901026271	1
121901027491	1
121901045140	1
121901046020	1
121901046713	1
121901049261	1
121901051693	0
121901053824	0
121901059455	1
121901063963	0
121901065440	1
121901127028	1
121901195355	1
121901208162	1
121901217428	1
121901218799	1
121901219190	1
121901226504	1
121901227338	1
121901227451	1
121901238760	1
121901239112	1
121901246686	1
121901247334	1
121901256388	1
121901257486	1
121901257926	1
121901259513	1
121901262094	0
121901267995	1
121901273713	1
121901288940	1
121901289326	1
121901318325	1
121901341394	0
121901342695	1
121901353472	0
121901692069	0
121901711141	0
121901830183	0
121901894414	0
121901933106	1
121901969917	1
121902035482	0
121902190106	0
121902276404	1
121902324340	0
121902333787	0
121902520229	0
121903022305	1
121903334008	0
121903460572	1
121903741173	0
121903776035	1
121903801054	0
121903881665	0
121904082179	0
121904159451	1
121904307817	1
121904402470	0
121904490052	0
121904526277	1
121904533515	1
121904551028	0
121904610758	1
121904748874	1
121904789038	0
121904858627	1
121905042149	0
121905170488	0
121905240927	1
121905292745	1
121905296842	1
121905463828	0
121905484073	0
121905595131	1
121905633335	1
121905663771	0
121905797963	1
121905874368	0
121905957217	1
121906115240	1
121906163226	0
121906263855	0
121906271587	0
121906315039	1
121906318145	1
121906331772	1
121906335919	1
121906337599	1
121906346257	1
121906349381	1
121906484093	0
121906678231	1
121906963563	0
121907072498	0
121907197443	1
121907273757	0
121907615567	1
121907634797	0
121907649391	1
121907723358	0
121907740515	0
121907764368	0
121907773068	1
121907791467	0
121907808059	0
121907830414	0
121908061605	0
121908203081	0
121908240541	0
121908424445	0
121908439498	1
121908450198	0
121908450331	0
121908450490	0
121908542691	0
121908550760	0
121908593198	0
121908620386	0
121908622639	0
121908623188	0
121908650043	0
121908750026	1
121908793713	0
121908880468	1
121909120570	1
121909233810	0
121909436968	0
121909444320	0
121909625817	1
121909745914	1
121909822972	0
121909857061	1
121909877788	1
121909878297	1
121909887636	1
121909938832	0
121910681083	1
121910717675	1
121910757767	1
121910769892	1
121910813622	1
121910979119	1
121911003134	0
121911286088	1
121911515199	1
121911522307	0
121911610053	0
121911682668	1
121911713686	1
121911837361	1
121911877271	1
121911881815	0
121911973911	0
121912010628	1
121912143605	1
121912236883	1
121912242536	0
121912285732	1
121912462091	1
121912495021	1
121912531624	0
121912535826	0
121912538360	1
121912593797	1
121912638496	1
121912791643	0
121912962636	0
121913013173	1
121913021573	1
121913057396	1
121913058196	1
121913068234	1
121913121031	1
121913143523	0
121913151042	1
121913195028	1
121913203989	0
121913234139	1
121913237799	1
121913253675	1
121913260269	0
121913273886	0
121913283385	1
121913283804	0
121913298164	1
121913301020	1
121913301429	1
121913339139	1
121913391216	1
121913681564	0
121913713020	0
121914004109	0
121914058340	1
121914130871	0
121914154037	0
121914298913	1
121914329028	1
121914365821	1
121914366018	1
121914377576	1
121914406472	1
121914407973	1
121914411090	0
121914485551	1
121914495608	1
121914507417	1
121914534291	0
121914571852	1
121914604156	0
121914613629	0
121914692561	0
121914785201	1
121914800198	0
121914809340	1
121914860517	0
121914863078	0
121914886086	1
121914912830	0
121914926069	1
121914935743	1
121914962956	0
121914967709	1
121915008514	1
121915069299	1
121915080792	0
121915162904	1
121915252224	1
121915306626	1
121915349877	1
121915359395	1
121915460530	0
121915462025	0
121915470723	0
121915517048	1
121915523898	0
121915584307	0
121915630046	0
121915710398	0
121915723574	0
121915790842	0
121915812471	0
121915868023	0
121915956457	1
121916028177	1
121916068324	1
121916074170	0
121916212017	0
121916250169	0
121916324268	0
121916337324	1
121916512229	0
121916852950	0
121916931491	0
121917173481	0
121917200224	0
121917240115	0
121917241692	0
121917255586	1
121917340138	0
121917343492	0
121917357829	1
121917380380	0
121917400094	1
121917525694	1
121917593464	1
121917855204	1
121918010327	0
121918125884	1
121918200741	0
121918245743	1
121918481465	1
121918821167	0
121918946204	1
121919032481	0
121919281555	1
121919286567	1
121919327250	1
121919646402	0
121919660938	0
121919724689	0
121919769258	1
121919776310	1
121919858374	1
121919960228	1
121920441250	0
121920471492	0
121920472453	0
121920473753	0
121920481221	0
121920643510	0
121920683826	1
121920684073	0
121920733889	0
121920742345	0
121920750538	0
121920803795	0
121920941163	1
121921121979	1
121921327761	1
121921572889	0
121921935121	1
121922030438	0
121922171516	1
121922470643	0
121922700157	0
121922950049	1
121923072262	0
121923124382	0
121923383184	1
121923517530	1
121923520128	0
121923600546	0
121923722087	0
121923731003	0
121923812698	0
121924071805	0
121924205879	1
121924234989	1
121924453529	0
121924506970	1
121924573343	1
121924704120	0
121924863491	0
121924945993	1
121924972638	0
121925021546	1
121925043711	0
121925096966	1
121925154443	0
121925384224	0
121925561482	0
121925913911	0
121925971307	0
121926373565	0
121926439525	1
121926524557	1
121926581844	1
121926660022	0
121927234423	0
121927314206	0
121927510109	0
121927511112	0
121927643735	0
121927670018	1
121927820398	0
121927862033	0
121927883956	1
121927930024	1
121927993432	0
121928000120	1
121928056430	1
121928124997	1
121928158945	1
121928184116	0
121928232163	0
121928432393	0
121928494283	0
121928500169	0
121928757735	1
121928783088	0
121928841824	0
121928882146	0
121929202555	1
121929231496	1
121929262540	0
121929351628	0
121929453228	0
121929572540	0
121929849969	1
121929877426	1
121930051890	0
121930070435	0
121930081656	0
121930082838	0
121930100117	0
121930180253	0
121930293375	0
121930330706	0
121930422009	0
121930494356	0
121930541257	0
121930802971	0
121930827089	1
121930865849	1
121931000728	0
121931045191	0
121931285500	1
121931328310	1
121931391617	1
121931410609	0
121931511272	0
121931521121	0
121931730332	0
121932024566	0
121932214132	0
121932733214	1
121932932470	0
121932944066	0
121933134463	0
121933150140	1
121933257664	1
121933392864	0
121933459150	1
121933543600	0
121933711029	1
121933893779	0
121933906848	1
121933953220	0
121933974049	1
121934004478	1
121934041894	1
121934101668	0
121934107354	1
121934112371	0
121934161824	0
121934191090	0
121934360881	1
121934388658	1
121934412023	0
121934423533	0
121934492139	0
121934634400	1
121934702568	0
121934817974	1
121934973019	1
121935087406	1
121935305874	1
121935440678	0
121935443013	0
121935500380	0
121935507152	1
121935632553	1
121935681766	0
121935700319	0
121935704508	0
121935742120	0
121935963812	0
121936217603	1
121936327711	1
121936360365	1
121936542319	0
121936618922	1
121936679155	1
121936696243	1
121936881509	0
121937300809	0
121937312851	0
121937312875	0
121937450511	0
121937532699	0
121937535147	1
121937723133	1
121937744397	1
121937841203	1
121937871502	0
121937956433	1
121938103568	1
121938133810	1
121938233259	1
121938466405	0
121938502890	0
121938872216	0
121938947618	1
121938997422	1
121939152542	0
121939261306	0
121939383326	1
121939614397	1
121939638904	1
121939763082	0
121939873261	0
121939960294	0
121940041020	1
121940050159	1
121940147023	1
121940317309	1
121940429194	1
121940434497	1
121940447928	1
121940482841	0
121940584247	1
121940589243	1
121940813203	0
121940863930	0
121940941815	0
121941221087	0
121941340561	0
121941675060	1
121941681844	0
121941703990	0
121941892560	0
121941938449	0
121942007022	1
121942015389	1
121942240401	0
121942313431	0
121942399204	1
121943033933	0
121943244069	0
121943396082	1
121943446603	1
121943460966	0
121943650295	0
121943787115	1
121943833668	0
121944029175	1
121944049827	0
121944054243	0
121944055568	1
121944238645	1
121944253617	1
121944254234	1
121944280765	0
121944583992	1
121944643605	0
121944712605	0
121945154400	1
121945309510	1
121945353963	0
121945498092	1
121945592611	0
121945732402	0
121945783815	0
121945908002	1
121946074341	1
121946100054	0
121946124175	0
121946180116	0
121946184280	0
121946190550	0
121946192263	1
121946193951	0
121946202444	0
121946202463	0
121946203752	0
121946213509	0
121946213699	0
121946213846	0
121946213880	0
121946220946	0
121946230237	0
121946230372	0
121946276644	1
121946345114	1
121946353280	0
121946432099	0
121946432155	0
121946432561	0
121946441884	0
121946442074	0
121946442723	0
121946450439	0
121946451843	0
121946452886	0
121946462839	0
121946470138	0
121946470939	0
121946474433	0
121946480288	0
121946481200	0
121946481384	0
121946490535	0
121946571529	0
121946572068	0
121946580206	0
121946590054	1
121946590091	0
121946590300	0
121946593082	0
121946594287	0
121946600491	0
121946600518	0
121946600746	1
121946851888	0
121946919170	0
121946962628	0
121947000227	0
121947083763	0
121947126362	1
121947177050	1
121947268072	1
121947273805	0
121947285516	1
121947302175	1
121947365029	1
121947491332	0
121947590172	0
121947590780	0
121947592545	0
121947592742	0
121947594285	0
121947642709	0
121947643078	1
121947643529	0
121947650426	0
121947650715	0
121947652382	1
121947652825	0
121947653840	0
121947660330	0
121947660633	0
121947660876	0
121947661186	0
121947662130	0
121947662179	0
121947662303	0
121947662929	0
121947664025	0
121947691111	0
121947691122	0
121947692680	0
121947692687	0
121947692866	0
121947693805	0
121947694126	0
121947700056	0
121947702037	0
121947702233	0
121947702309	0
121947702338	0
121947702635	0
121947703314	0
121947703854	0
121947711369	1
121947728205	1
121947730571	0
121947730928	0
121947731166	0
121947731184	0
121947731303	0
121947731934	0
121947731969	0
121947732302	1
121947732467	0
121947732836	0
121947732924	0
121947732968	0
121947733160	0
121947733196	0
121947733731	1
121947733839	0
121947734016	0
121947734374	0
121947740845	1
121947741069	0
121947741096	0
121947741172	0
121947741342	0
121947741610	0
121947741681	0
121947741735	0
121947741747	1
121947741856	0
121947742824	0
121947743127	0
121947743350	0
121947743393	0
121947743945	0
121947750036	0
121947750233	0
121947750324	0
121947750403	0
121947751202	0
121947751869	0
121947752264	0
121947753278	0
121947812507	0
121947822086	0
121947823014	0
121947823467	0
121947823630	0
121947833518	0
121947833776	0
121947833807	0
121947834425	0
121947841240	0
121947841698	0
121947841940	0
121947842021	0
121947842058	0
121947842276	0
121947842281	0
121947842415	0
121947842440	0
121947842797	1
121947842946	0
121947843648	0
121947844278	0
121947850646	0
121947850740	1
121947854894	1
121947860206	0
121947860462	0
121947860498	0
121947860613	0
121947861215	0
121947861415	0
121947861885	0
121947861902	0
121947862092	0
121947862246	0
121947862286	0
121947862539	0
121947862710	0
121947862789	0
121947862837	0
121947862949	0
121947863299	0
121947870338	0
121947870379	0
121947871015	0
121947871118	0
121947871397	0
121947871700	0
121947872516	0
121947873089	0
121947873142	0
121947873605	0
121947882577	0
121947890538	0
121947950844	0
121948165911	1
121948261868	1
121948281023	0
121948281859	0
121948283075	0
121948296445	1
121948300505	0
121948310416	0
121948311115	1
121948312614	0
121948354437	0
121948354690	0
121948642533	0
121948882277	0
121948962173	1
121949110392	0
121949324498	0
121949459414	1
121949543892	0
121949547948	1
121949548322	1
121949956819	1
121950100253	0
121950141063	0
121950143616	0
121950160649	0
121950161600	0
121950233088	0
121950314001	0
121950333109	0
121950333412	0
121950351561	0
121950352650	0
121950353702	0
121950404210	0
121950507766	1
121950765744	1
121950782348	1
121950810451	0
121951121768	0
121951141525	0
121951197145	0
121951320727	0
121951463289	0
121951490468	1
121951496462	1
121951594407	0
121951756443	1
121951781925	0
121951875764	1
121951955862	1
121952126860	1
121952530845	0
121952572742	0
121952721841	0
121952780292	0
121952830471	0
121952839377	1
121952861566	1
121953513473	0
121953571982	0
121953632782	1
121954123542	0
121954231210	1
121954343136	0
121954383174	0
121954586448	1
121954654333	0
121954678426	1
121954779347	1
121954874392	0
121954979202	1
121955102460	1
121955124288	0
121955222381	0
121955370283	1
121955513751	0
121955545962	1
121955623085	0
121955652310	0
121955743854	0
121955796148	1
121955905769	1
121956352599	0
121956522325	0
121956673304	0
121956702570	0
121956800762	0
121956935411	1
121957006844	0
121957434290	0
121957640852	0
121957754847	1
121957812284	0
121957882096	0
121958051695	1
121958071194	1
121958231966	1
121958313970	0
121958326414	1
121958482463	0
121958533585	0
121958571644	0
121958862043	0
121959013410	1
121959052937	0
121959260952	0
121959563944	1
121959790532	0
121959890788	0
121959901826	1
121959920915	0
121960070486	1
121960102161	0
121960276457	1
121960312019	0
121960491351	0
121960530424	0
121960581941	0
121960603593	0
121960619642	0
121960650874	0
121960734160	1
121960902423	0
121960920900	0
121960951028	1
121961023418	0
121961092921	0
121961173345	0
121961223127	0
121961460758	1
121961492537	0
121961502547	0
121961581473	0
121961731643	1
121961774183	0
121961832940	0
121961833501	1
121961953417	0
121961973641	0
121962239050	1
121962323063	0
121962524429	0
121962531727	1
121962534155	0
121962552250	1
121962561289	0
121962591880	1
121962626085	1
121962663085	0
121962671679	1
121962803904	1
121963011952	0
121963211875	0
121963414272	0
121963479888	1
121963509512	1
121963604087	1
121963683424	0
121964128157	1
121964258143	1
121964282597	1
121964331943	0
121964485906	1
121964521904	0
121964644399	0
121964813151	1
121964816515	1
121964965758	1
121965040232	1
121965048559	1
121965123514	0
121965338016	1
121965461731	0
121965745612	1
121965813647	0
121965913081	0
121965953449	0
121966083657	1
121966262218	0
121966300615	1
121966324075	1
121966614017	0
121966682857	0
121967068316	1
121967148537	1
121967256588	0
121967325809	1
121967393414	0
121967501109	0
121967540037	0
121967765808	0
121967791024	0
121967905559	1
121967922468	1
121968003737	0
121968011144	1
121968013132	1
121968018864	1
121968029263	1
121968112862	0
121968281303	0
121968314133	1
121968362556	0
121968372411	0
121968534312	0
121968589666	1
121968622315	0
121968622582	1
121968737419	1
121968835991	1
121968951440	0
121969050553	0
121969098622	1
121969284353	0
121969303064	0
121969313672	0
121969323766	0
121969344065	1
121969410271	0
121969450418	0
121969523054	0
121969555106	1
121969564020	0
121969861975	0
121970132999	1
121970763683	1
121970800514	0
121970800834	0
121970802795	1
121970820873	0
121970890327	0
121970915784	1
121971011956	0
121971013246	1
121971027756	1
121971107455	1
121971213744	1
121971280173	0
121971300887	0
121971306175	1
121971323376	0
121971337123	1
121971386582	1
121971431335	1
121971482781	1
121971544255	0
121971554217	0
121971557210	1
121971582748	0
121971595022	1
121971596989	1
121971617300	1
121971617650	0
121971623676	1
121971683700	0
121971684371	0
121971690142	1
121971693541	0
121971710166	0
121971712974	1
121971714410	0
121971777958	1
121971790713	0
121971822899	0
121971873684	1
121971885900	1
121971904296	0
121971907895	1
121971984854	1
121971999340	1
121972250703	1
121972252163	0
121972260541	1
121972262017	0
121972270549	0
121972322180	1
121972382442	0
121972638579	1
121973341025	0
121973442185	0
121973651603	0
121973804364	1
121973810525	0
121973931637	0
121973940803	0
121973952688	0
121974151957	0
121974270990	1
121974336292	1
121974472948	0
121974570075	0
121974709192	1
121974747454	1
121974747936	1
121974992154	1
121975019004	1
121975109234	1
121975174854	0
121975260040	0
121975273681	0
121975331439	0
121975447443	1
121975457082	1
121975469147	1
121975773466	1
121975842698	0
121975972447	0
121976066093	0
121976280516	1
121976754284	0
121976828979	0
121977122108	0
121977160891	1
121977236622	1
121977681995	0
121978017722	1
121978260937	0
121978610098	0
121978612012	0
121978658708	1
121978952417	0
121978953133	0
121979031108	0
121979061479	0
121979096441	1
121979244405	0
121979313897	1
121979620749	0
121979740743	1
121979820361	0
121980123469	0
121980156408	1
121980211912	0
121980420915	1
121980429276	1
121980587008	1
121980965709	1
121980997877	1
121981022192	1
121981031635	0
121981032194	1
121981067315	1
121981081725	1
121981090574	0
121981105126	1
121981306196	1
121981540925	1
121981589907	1
121981700955	0
121981753267	1
121981837740	0
121982000743	0
121982142604	1
121982461726	0
121982533082	0
121982621355	0
121982728908	1
121982731301	1
121982745017	1
121982745360	1
121982921560	0
121982930489	0
121983033985	0
121983048172	1
121983051616	1
121983052719	0
121983054359	0
121983418943	1
121983823087	0
121983861177	1
121983883958	0
121984137148	1
121984147308	1
121984147440	1
121984151063	0
121984155248	1
121984171311	0
121984193497	0
121984238033	1
121984244492	1
121984274290	0
121984286176	1
121984296334	1
121984306444	1
121984308739	1
121984318345	1
121984321337	1
121984322964	1
121984323404	1
121984323611	1
121984324056	0
121984324209	1
121984325144	1
121984326049	1
121984326696	1
121984327355	1
121984333206	0
121984336926	1
121984338181	1
121984339399	1
121984341342	0
121984345252	1
121984345736	1
121984347376	1
121984348715	1
121984353946	0
121984356107	1
121984357490	1
121984357782	1
121984363676	0
121984368143	1
121984369424	1
121984378152	1
121984382391	0
121984383109	0
121984390706	0
121984405831	1
121984406827	1
121984411210	1
121984412431	0
121984418279	1
121984442433	0
121984983174	0
121985046762	1
121985216164	1
121985240472	0
121985242616	0
121985245048	1
121985254159	1
121985256397	1
121985289294	1
121985305567	1
121985452269	0
121985730432	0
121985731354	0
121985766300	1
121985771134	0
121986169366	1
121986211016	0
121986216359	1
121986281151	0
121986281597	1
121986312698	0
121986322007	0
121986411446	0
121986432709	0
121986567454	1
121986593216	0
121986631453	1
121986773921	0
121987047768	1
121987152589	0
121987182940	1
121987211896	0
121987253227	0
121987284469	0
121987489182	1
121987508782	1
121987547566	1
121987558582	1
121987570841	0
121987592390	1
121987690255	1
121987820233	0
121987851290	0
121987920584	0
121988056069	1
121988140848	0
121988435298	1
121988501812	0
121988521385	0
121988641058	1
121988660450	0
121988880341	0
121989060783	0
121989440474	0
121989691464	0
121989894202	0
121989961984	0
121989973684	0
121990045154	1
121990074138	0
121990221785	0
121990241800	0
121990251173	1
121990527423	1
121990803247	0
121991111817	0
121991144126	1
121991296516	0
121991682309	1
121991751354	1
121991981974	0
121992059971	1
121992203875	1
121992382325	1
121992591796	0
121992873702	0
121992917561	0
121992919287	0
121992950138	0
121992990135	0
121993110363	0
121993149569	1
121993261954	1
121993264063	0
121993414512	1
121993732897	0
121994179186	1
121994290800	1
121994392693	0
121994414228	0
121994514400	0
121994553842	1
121994780874	0
121994833431	0
121995081193	1
121995161464	0
121995431713	0
121995556184	1
121995622265	0
121995730278	1
121995794433	1
121996211763	1
121996332358	1
121996367951	1
121996395603	0
121996406670	1
121996408867	1
121996622303	0
121996835951	1
121996872507	0
121996953785	1
121996959635	1
121997140831	1
121997222481	0
121997372816	0
121997443171	0
121997579091	1
121997704185	0
121997820830	0
121998169456	1
121998293780	0
121998385993	1
121998571474	0
121998594342	0
121999010901	1
121999101466	1
121999184244	0
121999193694	0
121999535423	1
121999731581	1
122000172466	0
122000483311	0
122000854420	0
122001081987	0
122001153607	1
122001170482	0
122001187517	1
122001290274	1
122001538692	1
122001540484	1
122001546146	1
122001591545	0
122001613039	1
122001613162	0
122001886680	1
122001892436	0
122002814509	0
122002962816	0
122003000090	0
122003014646	1
122003074321	0
122003101279	0
122003173110	0
122003263526	0
122003501913	0
122003598832	1
122003864199	1
122003996669	1
122004051685	0
122004133029	0
122004412877	0
122004510778	0
122004561175	0
122004593381	0
122004923968	1
122004943122	0
122005071824	1
122005138039	0
122005260258	0
122005305976	1
122005348885	1
122005355833	1
122005573172	0
122005588710	1
122005872081	0
122005964692	1
122005974625	1
122006461567	0
122006611434	0
122006727004	1
122006740594	0
122006775359	1
122006838768	0
122006863252	0
122006973852	1
122007205794	1
122007213387	1
122007223764	0
122007453180	0
122007488846	1
122007624442	1
122007644137	1
122007816580	1
122007872766	0
122007894405	0
122007944639	1
122008023283	1
122008340156	0
122008462162	0
122008512583	0
122008533669	1
122008743227	1
122008935996	1
122008982109	0
122009048299	1
122009058776	1
122009212297	0
122009230068	0
122009292080	0
122009314416	0
122009402931	0
122009503716	0
122009550061	0
122009724641	1
122009821299	0
122009858149	1
122009871492	0
122010050145	0
122010054035	0
122010323941	0
122010352346	0
122010353227	0
122010402503	1
122010462949	1
122010535297	1
122010550661	1
122010642509	0
122010811567	0
122011168372	1
122011296698	1
122011510035	1
122011600831	0
122011754733	1
122011944331	0
122012126333	1
122012170654	0
122012434079	0
122012450892	0
122012451197	0
122012472872	1
122012672046	0
122013090207	0
122013131477	0
122013337309	1
122013353068	1
122013450655	0
122013473424	0
122013673516	1
122013683113	0
122013874722	1
122014061253	1
122014462919	0
122014464386	0
122014651763	0
122014796843	1
122014813848	0
122015004316	0
122015183214	1
122015231736	0
122016022237	0
122016171663	1
122016256939	1
122016282184	0
122016780671	1
122016813804	0
122016909087	1
122016991986	0
122017055827	1
122017090184	0
122017151341	0
122017182946	0
122017195892	0
122017203780	0
122017229840	0
122017240175	0
122017243911	0
122017250078	0
122017320667	1
122017323502	0
122017551008	0
122017698741	1
122017790343	0
122017791992	0
122017949601	1
122018080617	0
122018123461	0
122018191472	1
122018374217	0
122018388669	1
122018405686	1
122018499062	1
122018572602	0
122018641423	1
122018653300	0
122018653969	0
122018664388	0
122018701256	1
122018763701	0
122018903238	0
122018963029	0
122019037504	1
122019094367	1
122019540957	0
122019550902	0
122019620718	0
122019871451	0
122019900164	0
122019953814	0
122020092202	1
122020204224	1
122020251952	1
122020283486	1
122020362377	1
122020370070	1
122020382019	1
122020556793	1
122020571841	1
122020780451	1
122020920782	0
122020922471	0
122021227474	1
122021290501	0
122021309312	1
122021480958	1
122021484483	0
122021572373	0
122021594182	0
122021620993	0
122021670638	1
122021677998	1
122021841018	0
122022001666	0
122022112181	0
122022301296	0
122022323196	0
122022614095	0
122022621322	1
122022772708	0
122022790980	0
122023268069	1
122023272398	0
122023471387	0
122023536163	1
122023542334	0
122023697725	1
122023885980	1
122024063778	0
122024243057	0
122024283889	0
122024384288	0
122024617714	1
122024943371	0
122025066082	1
122025193808	0
122025252728	0
122025264027	0
122025266661	1
122025273753	1
122025290194	1
122025323276	0
122025632206	0
122025642690	0
122025693430	1
122025839359	1
122025897243	1
122026021553	1
122026200230	0
122026372092	1
122026443720	0
122026614505	0
122026761641	0
122026862640	0
122026883800	0
122026940189	0
122026970516	0
122027220535	0
122027452451	0
122027517592	1
122027570371	0
122027597245	0
122027641221	1
122027852784	0
122028220060	0
122028227128	1
122028572958	0
122028681574	1
122028790425	1
122028830565	1
122028864562	0
122029000737	0
122029084487	1
122029223774	0
122029292603	0
122029329194	1
122029477729	1
122029503671	1
122029583359	1
122029629736	1
122030472310	0
122030480195	1
122030480586	1
122030581613	0
122030583464	0
122030590051	0
122030593059	0
122030593751	0
122030611336	0
122030620163	0
122030622809	0
122030643256	1
122030660573	0
122030660743	0
122030683544	0
122030703581	0
122030710369	0
122030743822	0
122030762870	0
122030883769	0
122030892783	1
122031239494	1
122031620365	1
122031830715	1
122032011935	1
122032019441	0
122032023313	0
122032137344	1
122032144443	0
122032280360	0
122032382702	0
122032611569	0
122032984283	0
122033116217	0
122033228560	1
122033261125	0
122033339932	1
122033555785	1
122033611742	0
122033720766	0
122033874855	1
122034304312	0
122034420308	1
122034441868	1
122034794349	0
122034842936	0
122035021464	1
122035041553	1
122035132637	1
122035422650	0
122035432932	0
122035451255	0
122035544320	1
122035611590	0
122035941632	0
122036011863	0
122036090183	0
122036160325	1
122036275762	1
122036281078	0
122036287853	0
122036523868	0
122036715601	1
122036732242	0
122036814372	0
122036819006	1
122036888945	1
122036913266	1
122036916327	1
122036919031	1
122036952449	0
122036982737	1
122037025096	1
122037162498	1
122037318926	1
122037326197	1
122037330594	1
122037500299	1
122037540593	0
122037554454	1
122037591238	0
122037763911	0
122037871186	0
122038124143	1
122038279150	1
122038337303	1
122038490624	0
122038491956	0
122038502858	0
122038510211	0
122038510436	0
122038510489	0
122038510528	0
122038511633	0
122038511816	0
122038513127	0
122038514150	0
122038532304	0
122038584682	0
122038821149	0
122038821933	1
122038990257	1
122039190944	0
122039205260	1
122039206546	1
122039230694	0
122039262625	0
122039330886	0
122039661140	1
122039735559	0
122039810337	0
122039850532	0
122040005608	1
122040063536	0
122040107318	0
122040131913	1
122040530548	0
122040538254	1
122040651966	1
122040662938	1
122040811887	0
122040921455	0
122040972185	0
122040981827	0
122041160305	0
122041273113	0
122041418050	1
122041526770	0
122041552434	0
122041593920	0
122041752990	0
122041790285	0
122041854289	0
122042034421	0
122042314287	0
122042372065	1
122042480339	0
122042913682	0
122043090177	0
122043360548	1
122043381184	0
122043381274	0
122043450987	0
122043810475	1
122043823066	0
122043942133	0
122044042353	0
122044233694	0
122044469846	1
122044754078	0
122044882833	0
122045000508	0
122045200134	0
122045205955	1
122045343017	1
122045411795	0
122045470479	0
122045524455	0
122045662992	0
122045689353	1
122045803825	0
122045866948	1
122045967686	1
122046015940	1
122046081502	1
122046083363	0
122046173740	0
122046200379	0
122046202022	0
122046209400	1
122046242942	1
122046397912	1
122046490249	0
122046802790	0
122046850334	0
122046925480	1
122046968636	1
122047030950	0
122047062917	0
122047194337	0
122047546703	1
122047547918	1
122047554332	0
122047558582	1
122047558706	1
122047560242	0
122047560662	0
122047561234	0
122047562580	0
122047564048	0
122047566992	1
122047571238	1
122047576919	1
122047578552	1
122047579327	1
122047580429	0
122047580590	1
122047581736	0
122047582051	0
122047583619	0
122047585092	1
122047587573	1
122047589214	1
122047590327	0
122047590602	0
122047593119	0
122047596257	1
122047596478	1
122047596789	1
122047597616	1
122047598851	1
122047602624	1
122047604150	0
122047604403	1
122047607021	1
122047607494	1
122047608871	1
122047609514	1
122047610673	0
122047615270	1
122047616092	1
122047616164	1
122047616461	1
122047617578	1
122047617755	1
122047618728	1
122047619011	1
122047620444	1
122047621017	1
122047621182	0
122047621538	0
122047623275	0
122047623391	0
122047623858	0
122047623873	1
122047625355	1
122047625500	1
122047627279	1
122047628483	1
122047629036	1
122047629258	1
122047629443	1
122047629468	1
122047630623	0
122047630811	0
122047631321	1
122047631338	0
122047631372	0
122047631390	1
122047631992	0
122047633680	0
122047633728	0
122047633749	0
122047635056	1
122047635413	1
122047635745	1
122047635870	1
122047636266	1
122047636554	1
122047637587	1
122047637692	1
122047638032	1
122047638185	1
122047638480	1
122047640717	1
122047641255	0
122047641612	0
122047641678	1
122047642461	1
122047642830	0
122047643011	1
122047643682	0
122047643695	0
122047644448	0
122047645076	1
122047645229	1
122047645276	1
122047646227	1
122047646379	1
122047647548	1
122047647565	1
122047648018	1
122047648597	1
122047648869	1
122047655250	1
122047655699	1
122047657219	1
122047658732	1
122047659454	1
122047661138	0
122047662110	0
122047662579	0
122047663715	0
122047663804	1
122047664176	0
122047665127	1
122047668866	1
122047670460	1
122047672299	1
122047674196	1
122047675827	1
122047677943	1
122047682681	0
122047685090	0
122047686110	1
122047686125	1
122047686158	1
122047687618	1
122047888033	1
122047912047	0
122047992078	0
122048107871	1
122048120535	0
122048130850	0
122048136062	1
122048136341	1
122048136671	1
122048136705	1
122048143677	0
122048145176	1
122048146391	1
122048146550	1
122048146713	1
122048147805	1
122048149372	1
122048150159	1
122048150427	1
122048154429	0
122048155034	1
122048155814	1
122048156464	1
122048156642	1
122048158246	1
122048158661	1
122048158802	1
122048160287	1
122048160454	0
122048160756	0
122048162034	0
122048162918	0
122048163337	0
122048163712	1
122048169136	1
122048172907	1
122048184325	0
122048185488	1
122048186728	1
122048188369	1
122048233359	0
122048339848	1
122048342862	0
122048456986	1
122048716681	1
122048870948	1
122048990885	0
122049019277	1
122049074393	1
122049142960	0
122049235380	1
122049291677	0
122049340054	0
122049638210	1
122049861727	0
122049983954	1
122050155383	0
122050252172	0
122050558417	1
122050711274	0
122050894031	0
122051322736	1
122051347344	1
122051350063	0
122051773798	1
122051948355	0
122052048343	1
122052092869	1
122052213706	0
122052215636	1
122052343514	0
122052381990	1
122052571848	0
122052633954	0
122052717011	1
122052752748	0
122052759111	1
122052762387	0
122052810577	0
122052952835	0
122052963462	0
122053070999	0
122053168043	1
122053274284	0
122053855847	1
122054000802	0
122054050620	1
122054103595	1
122054187313	1
122054389262	1
122054408527	1
122054412843	0
122054413421	0
122054604403	0
122054614319	0
122054833116	0
122054868668	1
122054899872	1
122055027832	1
122055038415	1
122055085588	1
122055100150	0
122055368149	0
122055691763	0
122055702775	0
122056212143	1
122056354425	1
122056420420	0
122056552647	0
122056581654	0
122056684362	0
122056836880	0
122057272897	1
122057356058	0
122057394475	0
122057420627	0
122057895272	1
122057912643	1
122057933709	1
122058030868	0
122058039403	1
122058285650	1
122058301798	0
122058611750	0
122058652882	0
122058773922	1
122058870139	1
122059106451	1
122059207020	0
122059452816	0
122059470640	0
122059511251	0
122059611656	0
122059621907	0
122059633188	0
122059654481	1
122060020480	0
122060021287	0
122060195823	1
122060461115	0
122060637385	1
122060703243	1
122060738526	1
122060821136	0
122060840703	1
122060892754	0
122060940757	0
122061021188	0
122061161770	1
122061270585	0
122061283760	0
122061422823	0
122061522991	1
122061536388	0
122061590942	0
122061844063	1
122061857556	1
122061967132	1
122062035044	0
122062153542	0
122062161233	1
122062220030	0
122062227555	1
122062288019	1
122062299085	1
122062303021	1
122062303947	0
122062314422	0
122062371971	0
122062375886	1
122062392702	0
122062430764	0
122062492536	0
122062518863	1
122062531122	0
122062721095	0
122062792234	0
122062859154	1
122062942552	1
122062953330	0
122063069325	0
122063070251	0
122063092786	0
122063253642	0
122063314977	1
122063633903	0
122063946390	0
122064062858	0
122064194468	0
122064508367	1
122064724166	0
122064728104	1
122064751698	0
122064757677	1
122064884011	0
122065134478	0
122065136482	1
122065160745	0
122065261194	0
122065345420	1
122065361947	0
122065376353	1
122065478323	1
122065591355	0
122065619804	0
122065632077	1
122065784344	0
122065983691	0
122066040130	1
122066052213	1
122066343240	0
122066522932	0
122066787747	1
122066813677	1
122066957267	1
122067525154	1
122067589388	0
122067641729	1
122067893980	0
122067950395	1
122068033876	0
122068034497	1
122068041565	0
122068041599	0
122068044417	0
122068052234	0
122068053306	0
122068054446	0
122068060164	0
122068064291	0
122068131216	0
122068140724	0
122068230168	0
122068233752	1
122068263452	0
122068270526	1
122068378210	1
122068484401	0
122068550136	0
122068550143	1
122068550566	0
122068550816	0
122068643624	0
122068650518	0
122068651412	0
122068830527	1
122068883761	1
122068901619	0
122068911361	0
122068951555	0
122068954212	0
122068954361	0
122068962888	0
122068962907	0
122068970680	0
122068970764	0
122068971788	0
122068971920	0
122068973453	0
122068974296	0
122068980437	0
122068980544	0
122068980868	0
122068983822	0
122068984370	0
122068991425	0
122069303735	0
122069411292	0
122069421007	0
122069433241	1
122069563062	0
122069652904	0
122069790580	0
122069810323	0
122069832480	1
122069861262	0
122069862039	0
122069862201	0
122069971252	0
122070192597	1
122070297044	1
122070340044	1
122070452927	0
122070761398	0
122070885831	1
122070979896	1
122071191009	1
122071196141	0
122071226051	1
122071275571	1
122071282470	0
122071375932	1
122071511005	0
122071647000	0
122071662949	1
122071671775	0
122071680133	0
122071683076	0
122071786671	1
122072052025	0
122072194288	1
122072204196	1
122072282378	1
122072323066	0
122072330895	0
122072510724	0
122072563278	1
122072591380	0
122072623983	0
122072636747	0
122072776774	1
122072996040	1
122073040526	0
122073097824	1
122073120096	0
122073151284	0
122073151839	1
122073222310	1
122073252966	0
122073336783	1
122073407664	1
122073517166	1
122073541516	0
122073664443	0
122073750754	0
122073968337	1
122073996310	1
122074016107	1
122074125170	1
122074126190	1
122074156390	1
122074181449	0
122074273327	1
122074274489	0
122074377306	1
122074419095	0
122074425112	1
122074430361	0
122074468065	1
122074534469	1
122074671787	0
122074684320	1
122075073649	0
122075106334	1
122075288911	1
122075328144	1
122075408676	1
122075641557	1
122075688556	1
122075700460	1
122075760275	1
122075850383	1
122075880347	1
122075881246	1
122075887696	1
122075937656	1
122076063092	1
122076067834	0
122076124167	0
122076282453	0
122076440714	1
122076463357	0
122076611055	0
122076711282	0
122076851367	1
122076892195	0
122076940626	1
122077101633	1
122077141129	0
122077181866	1
122077255151	1
122077280483	0
122077326246	1
122077342472	0
122077359366	1
122077402780	1
122077448397	1
122077473959	0
122077479241	0
122077527471	1
122077535248	1
122077663567	0
122077731098	0
122077851369	1
122077871282	0
122077921664	1
122077961107	1
122077982591	1
122077989428	1
122078101713	0
122078106528	1
122078146408	1
122078146427	1
122078162631	0
122078213866	1
122078307717	1
122078313243	1
122078316172	1
122078337633	1
122078437981	1
122078444367	0
122078447708	1
122078462391	0
122078465976	1
122078470650	0
122078471968	1
122078475591	1
122078743839	0
122078782886	1
122078878174	1
122079009832	1
122079033665	1
122079148123	1
122079262554	1
122079733561	1
122079772962	0
122079860791	1
122079903946	0
122079961055	0
122079983493	0
122080001732	0
122080022938	0
122080035500	1
122080042975	0
122080052048	0
122080081384	0
122080163669	0
122080173101	1
122080182277	0
122080184287	0
122080191799	0
122080194276	0
122080201847	1
122080202655	0
122080205384	1
122080292505	1
122080310146	0
122080322131	0
122080394233	0
122080401518	0
122080402044	0
122080411011	0
122080412251	1
122080414112	0
122080432350	0
122080447811	1
122080450397	0
122080451070	0
122080451346	0
122080460728	0
122080462793	0
122080463549	0
122080472542	0
122080472686	0
122080473090	0
122080473456	0
122080473674	0
122080480472	0
122080482077	0
122080482960	0
122080490352	0
122080533471	0
122080561737	0
122080610157	0
122080707043	0
122080711141	0
122080712488	0
122080713822	0
122080714256	1
122080749820	1
122080823922	0
122081052470	0
122081067706	1
122081123879	0
122081162810	0
122081322840	0
122081382415	1
122081400523	1
122081429286	1
122081512219	0
122081522338	0
122081532866	1
122081593449	1
122081666347	1
122081704240	1
122081802535	1
122081869103	0
122082023764	0
122082041538	1
122082041651	0
122082065277	1
122082100184	0
122082163374	1
122082222254	1
122082261631	0
122082359703	1
122082562320	0
122082668977	1
122082676783	1
122082678559	1
122082678954	1
122082682421	0
122082685422	1
122082686983	1
122082688709	1
122082695795	1
122082695807	1
122082697115	1
122082698598	1
122082698762	1
122082706566	1
122082708781	1
122082715350	1
122082716434	1
122082719440	1
122082725412	1
122082727702	1
122082728404	1
122082737146	1
122082739415	1
122082745302	1
122082745479	1
122082748808	1
122082752431	0
122082753264	0
122082753764	1
122082759017	1
122082766236	1
122082773300	0
122082775056	1
122082779263	1
122082780474	1
122082781153	1
122082783322	0
122082783933	0
122082785474	1
122082786163	1
122082786240	1
122082787169	1
122082788890	1
122082791165	1
122082791734	0
122082791845	0
122082792489	1
122082793868	0
122082795228	1
122082795348	1
122082795774	1
122082796906	1
122082798121	1
122082799418	1
122082801126	0
122082802607	0
122082806903	1
122082808210	1
122082808531	1
122082810419	0
122082815403	1
122082816998	1
122082818046	1
122082820497	1
122082821213	0
122082821632	0
122082823884	0
122082826011	1
122082827371	1
122082827732	1
122082829376	1
122082832042	0
122082833376	0
122082835171	1
122082836764	1
122082837442	1
122082837565	1
122082838405	1
122082839304	1
122082845970	1
122082855541	1
122082855727	1
122082875638	1
122082890445	1
122082897444	1
122082899481	1
122082900584	0
122082901280	0
122083035904	1
122083051199	0
122083128008	0
122083260505	0
122083261100	1
122083422232	0
122083882010	0
122084052101	1
122084211179	0
122084552996	1
122084642714	1
122084664941	1
122084733669	0
122084743221	0
122084914722	1
122084939877	0
122084996653	1
122085324505	0
122085540263	1
122085573491	0
122085849190	1
122085851871	0
122085870286	0
122085870519	0
122085871833	0
122085873244	0
122085874315	0
122085875065	0
122085880763	0
122085881183	0
122085930458	0
122085930480	1
122085952810	0
122085981029	0
122085981582	0
122085982979	1
122086011730	1
122086014098	0
122086030154	0
122086034145	0
122086042450	0
122086043787	0
122086050337	0
122086073344	1
122086100192	0
122086203765	0
122086620624	1
122086620921	0
122086674269	0
122086681909	0
122086803963	0
122086833363	0
122086852611	0
122086882662	0
122086922570	0
122086942667	0
122086953074	0
122086972077	0
122086972224	0
122086974368	0
122086983482	0
122087000376	0
122087002830	1
122087010077	0
122087012251	0
122087014020	0
122087020665	0
122087021070	0
122087041281	1
122087041869	0
122087043004	0
122087052737	0
122087060982	0
122087061437	0
122087070119	0
122087070465	0
122087071124	0
122087124367	0
122087150966	0
122087152520	0
122087173243	0
122087192158	0
122087194221	0
122087233504	0
122087234053	0
122087234416	0
122087242391	1
122087243701	0
122087261117	1
122087261972	0
122087273477	0
122087280026	0
122087280512	0
122087280602	1
122087290032	1
122087292065	1
122087301313	0
122087370421	0
122087410328	0
122087563717	1
122087724481	0
122087732463	0
122087733174	1
122087781049	0
122087940485	0
122088053595	1
122088151600	1
122088224305	0
122088391582	0
122088413884	0
122088681223	0
122088684440	0
122088763994	0
122088811554	1
122088931997	1
122089123414	0
122089192234	1
122089334308	1
122089466410	1
122089611417	1
122089669552	1
122089677391	1
122089738992	1
122089880982	0
122090017550	1
122090201092	0
122090211733	1
122090334888	1
122090573092	1
122090712663	1
122090904187	1
122091030289	0
122091136320	1
122091211256	1
122091374159	0
122091480805	0
122091614329	0
122091622553	0
122091644075	0
122091661876	1
122091817669	1
122091992874	0
122092012042	0
122092244169	0
122092304400	0
122092323446	1
122092522049	0
122092560410	1
122092853359	0
122093122731	0
122093372270	0
122093409402	1
122093586761	0
122093850081	0
122094232701	0
122094311018	0
122094354406	0
122094471640	0
122094562929	0
122094580453	0
122094620145	1
122094648290	1
122094685963	1
122094743377	0
122094788693	1
122094838195	1
122094888090	1
122094907321	1
122094922057	0
122094974064	0
122095141465	0
122095450162	0
122095577120	1
122095621581	0
122095688374	1
122095701835	0
122095880345	0
122095943832	0
122096098046	1
122096148311	1
122096254194	1
122096508325	1
122096602710	0
122096773262	0
122096922125	1
122097332173	0
122097394416	0
122097441892	0
122097492955	0
122097503100	1
122097542425	0
122097620359	0
122097630055	1
122097662691	0
122098130655	0
122098233569	0
122098247464	0
122098343149	0
122098493285	1
122098640463	1
122098729101	1
122098796651	1
122098808089	0
122098821073	0
122098856179	1
122098863074	0
122098952272	0
122098963273	0
122098963317	0
122098964061	0
122099004404	0
122099190558	1
122099194228	0
122099221744	0
122099601710	0
122099620298	0
122099802588	0
122099837869	1
122100220667	0
122100293949	0
122100490137	0
122100753980	0
122100951198	1
122101071206	0
122101129151	1
122101141662	1
122101451921	1
122101500950	0
122101550400	0
122101572498	0
122101600816	0
122101653353	0
122102026558	1
122102032203	1
122102152973	0
122102202176	0
122102221210	0
122102356266	1
122102371749	0
122102440296	0
122102440895	0
122102441339	0
122102444027	0
122102444291	0
122102450263	0
122102453815	0
122102460171	0
122102461014	1
122102461974	0
122102462430	0
122102501779	1
122102532925	0
122102533408	0
122102603140	0
122102854288	1
122102868321	0
122102884465	0
122103021273	0
122103033551	0
122103165623	1
122103340783	0
122103397114	1
122103452075	0
122103593396	0
122103629285	1
122103894342	0
122103941231	0
122104052745	1
122104144453	0
122104382668	0
122104471353	0
122104503585	0
122104513158	0
122104623289	0
122104650740	0
122104703660	0
122104742205	0
122104781161	0
122104781549	0
122104802628	0
122104833513	0
122104840654	0
122104860097	1
122104883567	0
122104910176	0
122104920125	0
122104932034	0
122104980980	0
122104993790	0
122105011837	1
122105053949	0
122105063017	0
122105142226	0
122105193807	0
122105370610	0
122105562276	1
122105584130	1
122105590401	0
122105602680	0
122105608775	1
122105730075	0
122105938733	0
122106131963	0
122106140517	0
122106371115	0
122106393549	0
122106410646	0
122106580884	0
122106614012	0
122106686814	1
122106701833	0
122106786777	1
122106920034	0
122106980863	1
122107196906	1
122107288328	1
122107395742	1
122107459334	1
122107760823	0
122107800028	1
122107830305	0
122107971014	1
122107991097	1
122108110973	0
122108129477	1
122108131789	0
122108132160	0
122108132741	0
122108132795	0
122108140720	1
122108144180	0
122108144428	0
122108150197	1
122108150379	1
122108160311	0
122108161427	0
122108163096	0
122108163515	0
122108602517	0
122108942529	1
122109201814	0
122109361186	0
122109430073	0
122109631037	0
122109760554	1
122109861635	0
122109990269	1
122110545997	1
122110555657	0
122110672275	0
122110690822	0
122110853331	0
122110930283	0
122110981446	1
122111053993	0
122111120447	0
122111145560	1
122111302150	1
122111393366	0
122111462052	0
122111481367	0
122111527147	1
122111561109	0
122111570258	0
122111572699	1
122111593016	1
122111683076	0
122111772955	0
122111803802	0
122111823551	0
122111881394	0
122111902324	0
122111910467	0
122111911573	1
122111914151	0
122111914195	0
122111971941	0
122111991969	0
122112038935	1
122112072925	0
122112074707	1
122112401404	0
122112610391	0
122112610648	0
122112620660	0
122112621341	0
122112642043	0
122112691228	0
122112715149	1
122112755389	1
122112943915	1
122113041308	1
122113056597	0
122113378689	1
122113401899	0
122113572533	0
122113837931	1
122113870545	0
122113917676	1
122113929843	1
122113999975	0
122114002413	0
122114280728	0
122114384389	0
122114701834	1
122114730169	1
122114791468	0
122114810879	0
122114825134	1
122114844438	1
122114860408	0
122115330411	1
122115727641	1
122115821705	1
122115983384	0
122116020961	1
122116200275	0
122116278368	1
122116382674	0
122116430671	1
122116513861	1
122116583469	0
122117103602	0
122117351595	0
122117402254	0
122117502302	0
122117892652	0
122118131936	0
122118270595	1
122118313262	0
122118330693	0
122118332917	0
122118903590	1
122119004008	0
122119034512	1
122119100584	1
122119364392	0
122119542299	1
122119590267	0
122119620906	1
122119691152	0
122119720982	1
122119723674	0
122119820372	1
122120165577	1
122120229350	0
122120240258	0
122120437616	0
122120451992	0
122120514229	0
122120616279	1
122120841813	0
122120890277	0
122120901856	0
122121060931	0
122121113587	0
122121180963	1
122121202625	0
122121255806	0
122121451043	0
122121481081	0
122121580776	0
122121592672	0
122121691781	0
122121710072	0
122121912590	0
122122112040	0
122122252771	0
122122300303	0
122122426976	1
122122561545	1
122122727785	1
122122814016	1
122122958417	1
122122963374	0
122123118663	0
122123208586	1
122123434348	0
122123641900	1
122123724131	0
122123742214	1
122123747431	1
122123941289	0
122124336600	1
122124556001	1
122124624194	0
122125106163	1
122125110119	0
122125138021	1
122125190839	0
122125273389	0
122125331255	0
122125362659	1
122125403480	0
122125414207	1
122125414397	0
122125451106	0
122125452302	0
122125462403	0
122125511756	1
122125552021	0
122125861574	1
122125880816	1
122125989051	1
122126070594	0
122126263845	0
122126264212	1
122126463259	0
122126474937	0
122126562729	0
122126674874	1
122126750118	1
122126780448	0
122127373842	1
122127411685	0
122127413156	1
122127493047	0
122127604389	1
122127614474	1
122127663889	0
122127680222	0
122127686747	1
122127893202	1
122127910851	1
122127920649	1
122128021884	0
122128130143	0
122128173544	0
122128195653	1
122128373436	0
122128525216	1
122128590313	0
122128614264	1
122128623211	0
122128681099	1
122128713477	0
122128851981	1
122128866767	0
122128872198	1
122128952766	0
122129021808	1
122129133414	1
122129135045	1
122129487183	1
122129503134	0
122129797105	1
122130090330	0
122130542505	0
122130946568	0
122131068160	1
122131170798	0
122131534228	0
122131590556	0
122131772387	1
122131793823	1
122131794152	0
122131841759	0
122131854580	0
122131864386	1
122131871463	0
122132291162	0
122132321710	0
122132382658	0
122132503901	0
122132512575	0
122132635133	0
122132654504	0
122132773333	0
122132880108	0
122132956298	1
122132981042	0
122133013788	1
122133364556	1
122133455296	1
122133472330	0
122133692332	0
122133812706	0
122133840550	0
122133872812	1
122134061579	0
122134288142	1
122134348380	1
122134703062	0
122134734094	0
122134993716	0
122135090860	0
122135300525	0
122135319189	1
122135435569	1
122135483694	0
122135523246	0
122135653796	0
122135675973	1
122135739569	1
122135892779	0
122136000558	1
122136222987	0
122136271035	0
122136316442	1
122136329801	1
122136335110	1
122136420255	0
122136451819	0
122136514352	0
122136662090	0
122136953421	0
122137204184	0
122137326610	1
122137417821	0
122137534321	1
122137535325	1
122137541741	0
122137583365	0
122137592277	1
122137605275	1
122137683115	1
122137782748	0
122137800071	0
122137834816	0
122137892476	0
122138123167	1
122138197743	1
122138211208	1
122138253787	0
122138360135	1
122138550807	1
122138635283	1
122138653189	0
122138780490	0
122138802238	0
122138882167	0
122138918460	0
122139224550	1
122139262174	0
122139684437	0
122139823926	0
122140098791	1
122140197220	1
122140455326	1
122140615935	0
122140638687	1
122140652767	0
122140732376	0
122140845382	0
122141015671	0
122141091918	0
122141093522	0
122141371791	1
122141483288	1
122141631722	1
122142371076	1
122142400266	0
122142450395	1
122142559013	1
122142723415	0
122142807766	1
122142941697	0
122142971259	0
122143040674	1
122143214137	0
122143434124	1
122143570851	1
122143784345	0
122143851706	1
122143873321	1
122143900833	0
122143912538	1
122144364392	0
122144594232	0
122144691700	1
122144793089	0
122144881031	0
122144901618	1
122144971782	0
122145117552	1
122145200805	1
122145434127	0
122145532182	0
122145624437	0
122145692926	1
122145937623	1
122146021043	1
122146043475	1
122146051505	1
122146392153	0
122146433533	0
122146661085	0
122146700132	0
122146956066	1
122147142472	0
122147200093	0
122147201833	0
122147438824	0
122147452056	1
122147683616	0
122147784225	0
122148017834	1
122148360156	1
122148502561	1
122148655066	1
122148857025	0
122148913389	1
122149047104	1
122149195745	1
122149428877	1
122149462076	1
122149492792	0
122149520511	0
122149707451	1
122149855228	1
122149877029	1
122150051725	1
122150083486	1
122150092538	0
122150343058	1
122150360177	1
122150390686	0
122150421482	1
122150457878	1
122150773565	0
122150801489	1
122150824431	1
122151036555	1
122151110340	0
122151331458	0
122151383733	1
122151501402	0
122151545243	1
122151700346	0
122152063679	0
122152185621	0
122152349282	1
122152438851	1
122152583939	0
122152654150	0
122152721970	0
122152795457	1
122153055965	1
122153106434	0
122153133627	0
122153145329	1
122153307596	1
122153337240	1
122153352669	1
122153406258	1
122153621619	0
122153841504	0
122153853123	0
122154203625	0
122154412113	0
122154521819	0
122154570038	0
122154692590	0
122154842845	1
122155102901	1
122155240088	0
122155413556	1
122155472915	1
122155590495	1
122155745273	0
122155899881	0
122155987583	1
122156340723	0
122156482379	0
122156494814	1
122156680372	0
122156773154	0
122156881879	0
122157036077	1
122157112070	0
122157112830	0
122157126925	1
122157250551	0
122157622560	0
122157638901	1
122157640522	1
122157780768	0
122158169404	0
122158183152	0
122158588337	0
122158590913	0
122158714513	0
122158861971	1
122158869451	1
122159191037	1
122159250068	0
122159447816	1
122159600042	0
122159604284	0
122159633077	0
122159683872	0
122159738262	1
122159781966	0
122159853057	0
122160024495	0
122160091839	0
122160173721	0
122160213433	0
122160283291	1
122160412368	0
122160537620	1
122160551783	0
122160789367	1
122160805435	1
122160906245	1
122161100159	0
122161324402	0
122161490655	0
122161593154	0
122161841591	0
122161962342	0
122162240361	0
122162331968	1
122162520860	0
122162671010	1
122162765877	1
122162982900	0
122163013616	0
122163421295	0
122163609977	0
122163676192	1
122164044053	0
122164254255	0
122164261897	1
122164307607	1
122164548168	1
122164832543	1
122164874318	1
122164902504	1
122165182962	0
122165191996	1
122165232900	0
122165233107	0
122165252260	0
122165252887	0
122165263849	0
122165272332	0
122165273275	0
122165273961	0
122165274005	0
122165450700	0
122165498819	1
122165770120	1
122165853238	0
122165893660	0
122165893680	0
122166045600	1
122166222544	0
122166318335	0
122166594261	1
122166715665	1
122166751815	0
122166757898	1
122166898405	1
122166915081	1
122167014208	0
122167070212	0
122167112288	0
122167140496	1
122167492472	0
122167540302	1
122167620829	1
122167763362	1
122167772343	1
122167782537	1
122167940089	1
122167941684	0
122167981089	0
122168010407	1
122168070086	0
122168080158	0
122168221684	0
122168233582	1
122168284384	0
122168328009	1
122168392313	0
122168463441	0
122168477126	1
122168728963	0
122168801705	1
122168888549	1
122168993604	0
122169022515	1
122169223179	0
122169506454	1
122170301156	0
122170360975	1
122170632984	1
122170674286	0
122170691769	1
122170703082	1
122170723120	0
122170730735	0
122170733884	0
122170741207	0
122170744120	0
122170751747	0
122170757553	1
122170863574	0
122170913219	0
122170922903	0
122170924198	0
122170930639	0
122170933425	0
122170940544	0
122171153643	0
122171179149	1
122171221503	0
122171237340	1
122171339466	1
122171363726	0
122171581544	0
122171726129	1
122171791375	0
122171896970	1
122171945038	1
122171981320	1
122171981784	0
122172051520	0
122172133513	0
122172202914	1
122172227133	1
122172234113	1
122172413099	0
122172521259	0
122172532985	0
122172751858	0
122172760152	0
122172810923	0
122172891240	0
122173022452	1
122173052093	1
122173066729	1
122173202201	0
122173210195	0
122173441687	1
122173512838	1
122173620223	0
122173623610	1
122173650688	1
122173651579	1
122173653437	1
122173883445	1
122174093512	0
122174111181	0
122174130958	0
122174213275	1
122174223687	1
122174587694	1
122174728661	1
122174852570	0
122174952183	0
122175043482	0
122175111540	0
122175333803	1
122175410321	0
122175413812	0
122175553236	0
122175611651	0
122175623105	1
122175773709	0
122175812930	0
122176060615	0
122176632680	0
122176650159	0
122176670457	0
122176875779	1
122177114072	0
122177131822	1
122177211627	1
122177286035	1
122177561119	0
122177723824	1
122177748035	1
122177990976	0
122178011403	1
122178250195	0
122178290115	0
122178291755	0
122178488584	1
122178512151	0
122178553989	1
122178571341	1
122178572915	1
122178622442	0
122178811819	0
122178862615	0
122178963758	1
122179151323	0
122179203681	1
122179422082	0
122179451649	1
122179551670	0
122179561559	0
122179714268	0
122179722592	0
122179750632	0
122179861598	1
122180052585	0
122180104345	0
122180182478	0
122180286031	1
122180327294	1
122180360904	0
122180368168	1
122180368790	1
122180369030	1
122180379262	1
122180437463	1
122180507504	1
122180636798	1
122180676180	1
122180721872	0
122180916628	1
122180925038	1
122180926454	1
122180927347	1
122180933515	0
122180938849	1
122180942493	0
122180946863	1
122180947694	1
122180949152	1
122180958990	1
122180959313	1
122180960109	1
122180963037	0
122180963533	0
122180968990	1
122180970940	1
122181066920	1
122181100624	1
122181210883	0
122181253918	1
122181655065	1
122181981693	0
122182034279	1
122182040841	1
122182312195	0
122182395941	1
122182572997	1
122182582835	0
122182745848	0
122183198129	1
122183858797	1
122184012580	1
122184040336	0
122184222127	1
122184234310	1
122184403228	0
122184443827	0
122184472010	0
122184953332	0
122185070814	1
122185200734	0
122185368223	0
122185378964	0
122185532838	0
122185613786	0
122185791970	0
122185797633	1
122185859307	1
122185898824	1
122185932888	1
122186217632	0
122186293219	1
122186293910	0
122186491144	0
122186504314	0
122186542820	0
122186620924	1
122186686644	0
122186840898	0
122186973877	0
122187022089	1
122187560890	0
122187630841	0
122187702318	1
122187844355	0
122187860805	0
122188110224	0
122188113999	0
122188135759	1
122188146444	1
122188184034	0
122188275798	1
122188749102	1
122188827518	1
122188873172	0
122188895406	1
122189023197	0
122189182470	0
122189391741	1
122189532405	0
122189704051	1
122189783783	0
122189783838	0
122189860501	0
122189873280	0
122189904220	0
122189923190	0
122190022334	0
122190053029	1
122190211250	0
122190217664	1
122190347881	1
122190743715	0
122190755741	1
122190821660	1
122190823942	0
122190902394	0
122190942039	1
122191135593	1
122191180330	0
122191254145	0
122191261417	0
122191281856	1
122191351671	1
122191543916	0
122191640542	0
122191801838	0
122191920463	1
122191972839	0
122191987535	1
122192188064	1
122192356749	0
122192457155	1
122192530564	0
122192556582	1
122192902190	0
122192937730	1
122193169318	1
122193258094	1
122193310425	0
122193312543	0
122193414411	0
122193418888	1
122193427445	1
122193479400	1
122193481350	0
122193548905	1
122193675411	1
122193678262	1
122193679153	1
122193686850	1
122193695857	1
122193696533	1
122193700031	0
122193702402	1
122193705248	1
122193706722	1
122193707210	1
122193712966	0
122193713505	1
122193715175	1
122193716148	1
122193717873	1
122193718819	1
122193722184	0
122193736183	1
122193740137	0
122193742770	1
122193745306	1
122193747040	1
122193747629	1
122193749112	1
122193755509	1
122193758160	1
122193765296	1
122193767352	1
122193770174	1
122193771019	1
122193773853	0
122193773908	1
122193775941	1
122193776308	1
122193776580	1
122193776905	1
122193777820	1
122193780786	0
122193781804	1
122193783320	0
122193785337	1
122193785841	1
122193795472	1
122193799371	1
122193800438	1
122193807279	1
122193809103	1
122193809213	1
122193810535	0
122193810889	0
122193811540	1
122193812042	0
122193812347	1
122193818298	1
122193818398	1
122193823953	1
122193824486	1
122193826567	1
122193826595	1
122193826811	1
122193827672	1
122193827920	1
122193828039	1
122193828970	1
122193829002	1
122193829105	1
122193830061	1
122193830109	0
122193830253	0
122193830310	0
122193831463	0
122193831655	0
122193831827	0
122193831858	0
122193832735	0
122193833162	1
122193833585	0
122193833944	0
122193835985	1
122193838649	1
122193838801	1
122193839117	1
122193840162	0
122193840808	0
122193840974	1
122193841459	0
122193844018	0
122193844231	0
122193844510	0
122193846431	1
122193849455	1
122193851047	0
122193851518	0
122193853041	0
122193855459	1
122193868829	1
122193870340	0
122193879466	1
122193880926	1
122193880963	1
122193882224	1
122193886039	1
122193886654	1
122193888118	1
122193894266	0
122193894445	0
122193895837	1
122193897906	1
122193905065	1
122193906605	1
122193909422	1
122193910525	1
122193911888	0
122193912117	0
122193912277	1
122193913965	0
122193917234	1
122193921323	0
122193931682	0
122193937822	1
122193938092	1
122193940258	0
122193940316	0
122193942842	1
122193989457	1
122194001662	0
122194001858	0
122194007960	1
122194008749	1
122194010030	0
122194012865	0
122194015426	1
122194017258	1
122194018404	1
122194018780	1
122194019062	1
122194020154	0
122194022087	0
122194022414	1
122194022494	0
122194022530	0
122194022703	0
122194023576	0
122194025889	1
122194026692	1
122194029369	1
122194030827	0
122194031959	0
122194032762	0
122194034269	0
122194035805	1
122194036912	1
122194037027	1
122194037175	1
122194037602	1
122194040696	1
122194041002	1
122194044454	1
122194050083	1
122194051496	0
122194053609	0
122194056645	1
122194060584	0
122194061634	0
122194061927	0
122194062480	0
122194063449	0
122194064330	1
122194069208	1
122194070122	1
122194070471	0
122194070799	1
122194071371	0
122194071600	0
122194071727	0
122194072303	1
122194072333	0
122194072400	0
122194074002	0
122194074178	0
122194074315	0
122194078526	1
122194079070	1
122194080406	1
122194081089	1
122194082742	0
122194082780	0
122194084452	0
122194085790	1
122194085947	1
122194086270	1
122194087737	1
122194088182	1
122194090077	1
122194090190	0
122194090619	0
122194090667	1
122194091026	0
122194091363	0
122194092301	0
122194092356	0
122194092445	0
122194093629	0
122194093972	0
122194094404	1
122194095741	1
122194096717	1
122194097527	1
122194098920	1
122194101326	0
122194107364	1
122194109372	1
122194112499	0
122194114176	0
122194120509	0
122194123720	0
122194133546	0
122194133556	0
122194135385	1
122194142526	1
122194148577	1
122194153328	0
122194153717	1
122194153811	0
122194162030	0
122194163305	0
122194168301	1
122194171903	1
122194171977	0
122194173384	0
122194174436	0
122194177190	1
122194179299	1
122194180674	0
122194180933	0
122194181497	0
122194182842	0
122194182861	0
122194182881	0
122194184484	0
122194185226	1
122194185592	1
122194186541	1
122194190301	1
122194192437	1
122194192644	0
122194194010	0
122194194149	0
122194195133	1
122194195193	1
122194196330	1
122194201823	0
122194203248	1
122194203997	0
122194205542	1
122194206101	1
122194207913	1
122194208261	1
122194208730	1
122194210286	0
122194210657	1
122194211070	0
122194211472	0
122194215103	1
122194216490	1
122194217027	1
122194218801	1
122194221028	0
122194221131	1
122194222460	0
122194223951	0
122194224033	1
122194225183	1
122194227339	1
122194231317	0
122194231363	0
122194232137	1
122194233002	0
122194233212	1
122194233395	1
122194235678	1
122194236125	1
122194237220	1
122194237227	1
122194242245	1
122194242318	0
122194243603	0
122194243953	0
122194245592	1
122194249358	1
122194252088	0
122194253695	0
122194261504	0
122194262098	0
122194265648	1
122194266321	1
122194266336	1
122194266615	1
122194267160	1
122194267206	1
122194267454	1
122194267863	1
122194268809	1
122194269062	1
122194269406	1
122194273360	0
122194279037	1
122194282710	1
122194282728	0
122194282924	1
122194283359	0
122194285720	1
122194285923	1
122194286909	1
122194289437	1
122194298241	1
122194302354	1
122194303102	0
122194303165	0
122194303276	0
122194307368	1
122194310238	1
122194311222	0
122194312171	0
122194313107	1
122194315847	1
122194321969	0
122194323968	1
122194323978	0
122194326372	1
122194338801	1
122194346326	1
122194348254	1
122194352096	0
122194352376	0
122194353867	1
122194357033	1
122194359486	1
122194360659	1
122194361504	0
122194361959	0
122194362141	1
122194364158	1
122194367492	1
122194368565	1
122194371447	0
122194378969	1
122194382600	0
122194383215	0
122194383502	0
122194385261	1
122194387039	1
122194387220	1
122194387898	1
122194391627	0
122194391887	1
122194401454	0
122194401828	0
122194402214	0
122194411680	0
122194420044	0
122194420176	1
122194440278	0
122194685950	1
122195122185	0
122195142188	0
122195163618	0
122195202635	0
122195260537	1
122195260679	1
122195292493	1
122195391979	0
122195728753	1
122196137149	1
122196284290	0
122196291954	0
122196420225	0
122196461832	0
122196516318	1
122196550444	0
122196610274	1
122196641096	0
122196685552	0
122196773458	0
122196994354	1
122196998751	1
122197011193	0
122197556091	1
122197703291	0
122198190851	0
122198532845	0
122198611961	0
122198642828	1
122198654465	1
122198729221	1
122199042826	1
122199158347	1
122199342856	1
122199432806	1
122199473127	0
122199539803	1
122199648875	1
122200013241	0
122200043888	0
122200055967	1
122200077801	1
122200090658	0
122200092738	0
122200093274	0
122200110560	0
122200135224	1
122200140470	1
122200149098	1
122200161163	1
122200164092	0
122200179261	1
122200179446	1
122200180673	0
122200183011	0
122200187259	1
122200187927	1
122200190317	0
122200204333	1
122200214089	0
122200216802	1
122200239400	1
122200241745	0
122200245507	1
122200263790	0
122200268901	1
122200270798	0
122200273543	1
122200300513	0
122200314473	0
122200321647	0
122200331410	0
122200403211	0
122200471366	0
122200494118	0
122200543953	0
122200553302	0
122200571373	1
122200643826	0
122200906330	1
122200931588	0
122200968664	1
122201020343	0
122201023809	1
122201042565	0
122201254053	0
122201413762	0
122201452913	0
122201637606	1
122201682145	0
122202109220	1
122202370164	1
122202523694	0
122203162016	0
122203199441	1
122203355106	1
122203591239	1
122203872116	0
122203962671	1
122203972348	0
122204021271	1
122204030635	1
122204220028	0
122204341778	0
122204344122	0
122204431896	1
122204471893	0
122204480972	1
122204492841	0
122204724069	0
122204886819	1
122204890598	1
122204968909	1
122205126265	1
122205137285	1
122205441064	1
122205843650	0
122206127886	1
122206189053	1
122206591070	0
122206610946	0
122206682456	0
122206714288	0
122206743335	1
122206807315	1
122206923860	0
122207026037	1
122207040056	0
122207077539	1
122207231367	0
122207370056	1
122207379444	1
122207394479	1
122207494116	0
122207503781	0
122207575616	1
122207575652	1
122207622618	0
122207701020	1
122207763947	0
122208401525	0
122208402405	1
122208432147	1
122208445361	1
122208463125	1
122208472091	1
122208501537	1
122208632491	0
122208980505	0
122209010594	0
122209280946	0
122209435845	1
122209502474	1
122209550250	0
122209772984	0
122209861745	0
122209863413	0
122209953304	0
122210017344	1
122210023936	0
122210068825	1
122210082667	0
122210151377	0
122210152660	0
122210254217	0
122210270209	1
122210283069	0
122210288877	1
122210390629	0
122210461370	0
122210521202	0
122210562284	1
122210562328	0
122210624199	0
122210700434	0
122210745607	1
122210784194	0
122210860808	0
122211143314	0
122211380816	0
122211403843	0
122211412279	0
122211412314	0
122211412543	0
122211421735	0
122211421744	0
122211423306	1
122211423381	0
122211424103	0
122211430738	0
122211431613	0
122211460766	0
122211461952	0
122211462084	0
122211487131	1
122211511223	0
122211706167	1
122211826632	1
122211859670	1
122211884258	1
122212014244	0
122212064747	1
122212181478	0
122212187269	1
122212472683	0
122212527077	1
122212633245	0
122212662267	1
122212667210	1
122212732107	0
122212781845	0
122212861101	0
122213030257	0
122213082992	1
122213341816	0
122213415946	1
122213571306	0
122213596403	0
122213611643	1
122213622082	0
122213744221	0
122213819283	1
122214012975	1
122214181257	0
122214300844	0
122214344255	0
122214355957	1
122214433579	1
122214438680	0
122214465244	1
122214681571	0
122214710688	1
122214754383	0
122214797360	1
122214911494	0
122215482548	0
122215647956	1
122215693853	0
122215873134	0
122215943859	1
122216086808	1
122216318124	1
122216339252	0
122216411352	0
122216554149	0
122216743363	0
122217152634	0
122217211075	1
122217223945	1
122217249486	1
122217292046	0
122217381449	0
122217512781	0
122217789102	0
122217808389	1
122217853218	0
122217991555	0
122218013268	0
122218084118	1
122218113673	1
122218241173	0
122218480069	0
122218533531	0
122218589888	1
122218919747	1
122218985694	1
122219042131	0
122219151997	0
122219226789	0
122219344048	0
122219538091	1
122219643289	1
122219790359	0
122219983216	0
122220063455	0
122220193928	0
122220281786	0
122220284289	0
122220320307	0
122220493371	1
122220537546	1
122220630261	1
122220941728	1
122221150115	0
122221362943	0
122221417729	0
122221543675	0
122221710334	1
122221779869	1
122222248222	0
122222422261	0
122222668276	0
122222731415	0
122222911746	0
122222942959	1
122223471794	1
122223483802	1
122223643363	0
122223793335	1
122223944401	1
122223973111	0
122224011078	0
122224012201	0
122224024477	0
122224030936	0
122224072772	0
122224082101	0
122224083375	0
122224139549	1
122224256988	1
122224279507	1
122224324508	1
122224342222	0
122224352760	0
122224433524	0
122224442288	0
122224461203	0
122224563745	0
122224603930	0
122224682952	0
122224686851	0
122224702862	1
122224713105	0
122224798517	1
122224862867	0
122224923832	1
122224924282	0
122225340927	0
122225513209	0
122225523001	0
122225671263	0
122225758006	1
122225808699	1
122225968113	0
122226133973	0
122226185819	1
122226264288	1
122226736351	1
122226953084	0
122226961669	1
122227034202	0
122227052151	0
122227112043	0
122227123229	0
122227141128	0
122227184158	0
122227213134	0
122227228543	1
122227291943	1
122227479196	1
122227640413	0
122227651960	0
122227683550	1
122227731032	0
122227843045	0
122227938296	1
122228000642	0
122228023790	0
122228122394	0
122228158083	1
122228203726	0
122228219034	1
122228360597	0
122228382962	0
122228411841	1
122228433494	0
122228510489	0
122228521927	1
122228543196	0
122228566008	1
122228571021	1
122228750121	0
122228771398	0
122228792924	0
122228837007	1
122229019787	1
122229282237	1
122229312102	0
122229314515	0
122229400044	0
122229473922	0
122229573758	0
122229583445	1
122229721548	0
122229735613	1
122230255747	1
122230470401	0
122230560507	1
122230834306	0
122230949032	1
122231008622	1
122231097890	1
122231253492	0
122231406024	1
122231421716	0
122231528564	1
122231653748	1
122231761149	0
122231928289	1
122232280397	0
122232398541	0
122232462542	0
122232463022	0
122232822019	0
122232934643	1
122233023110	1
122233072389	1
122233132982	0
122233170646	0
122233302463	0
122233313989	0
122233441283	1
122233561077	0
122233631320	0
122233944552	1
122234043085	0
122234340231	0
122234433703	0
122234433711	0
122234493706	0
122234710915	1
122235115859	1
122235182959	0
122235270496	0
122235298478	1
122235722441	1
122235830591	0
122235951888	0
122236174474	0
122236203519	0
122236230456	0
122236242214	0
122236372976	1
122236833275	1
122236929022	1
122236943490	0
122237106500	1
122237116551	1
122237201210	1
122237311709	1
122237331824	0
122237468053	1
122237484181	1
122237641135	1
122237672079	1
122237714313	0
122237867176	1
122237938824	1
122238111872	0
122238176999	0
122238402520	0
122238443270	1
122238812095	0
122238834125	0
122238994155	1
122239020490	0
122239049469	1
122239312320	0
122239622383	0
122239822448	0
122239920344	0
122240156763	1
122240190476	0
122240460852	0
122240489270	1
122240601528	1
122240602389	0
122240655364	1
122240774317	0
122241046857	1
122241274360	0
122241477425	1
122241693998	0
122241801911	0
122241823913	1
122241902225	0
122241950014	1
122242004191	0
122242081804	0
122242106633	1
122242173128	1
122242213999	1
122242271036	0
122242353860	0
122242381204	0
122242396043	0
122242451250	0
122242565195	1
122242567121	1
122242632641	1
122242723038	0
122242828283	1
122242954356	0
122243065831	0
122243250943	1
122243267606	1
122243353705	0
122243540934	1
122243960452	0
122244004503	1
122244260025	0
122244494170	1
122244829499	1
122245032449	0
122245140042	0
122245231577	1
122245252030	1
122245304662	1
122245340164	1
122245472372	1
122245478348	1
122245611840	1
122245667487	0
122245910629	0
122246021237	0
122246062241	0
122246103762	1
122246154088	0
122246500050	1
122246704265	0
122246753945	1
122246951404	1
122247122492	0
122247124413	0
122247226103	1
122247322949	0
122247367742	1
122247375072	1
122247420197	1
122247581031	0
122247585635	0
122247622215	0
122247714433	0
122247803224	0
122247852922	0
122247983496	1
122248324867	1
122248354099	0
122248533344	0
122248641416	1
122248922238	0
122248985942	1
122249102049	0
122249112682	0
122249123615	0
122249207306	1
122249241346	0
122249273723	1
122249303852	0
122249400398	0
122249422633	0
122249532913	0
122249534409	0
122249543744	1
122249571784	0
122249581554	0
122249626771	1
122249630694	1
122249735225	1
122249776024	1
122250072169	0
122250085810	1
122250090756	0
122250142635	0
122250201233	1
122250206821	1
122250233534	1
122250255812	1
122250269962	1
122250572092	0
122250902631	0
122250991103	1
122251096485	1
122251151089	0
122251238450	1
122251394037	1
122251783544	0
122251891990	1
122251993904	0
122252030666	0
122252040649	0
122252380937	0
122252601072	1
122252716233	1
122252773392	0
122253084111	0
122253205799	1
122253237588	1
122253261804	0
122253402669	0
122253852418	1
122253910264	0
122253922428	0
122253951523	0
122254157492	1
122254287267	1
122254321312	1
122254557531	1
122254662227	0
122254801788	1
122254813796	0
122254952570	0
122254963238	1
122255133362	1
122255240309	0
122255451108	0
122255991413	0
122256017944	1
122256153426	0
122256271748	0
122256396044	1
122256660517	0
122256682429	0
122256684021	1
122256831066	1
122257060538	0
122257353727	0
122257583825	0
122257684174	1
122257730305	0
122257742072	1
122257831568	0
122257835625	0
122257869593	1
122257872040	0
122257940137	0
122258304515	0
122258313666	0
122258349516	1
122258665743	0
122259232186	0
122259410510	0
122259502008	0
122259544100	0
122259627175	1
122259648607	1
122259941267	0
122260270400	0
122260386727	1
122260423102	0
122260448717	1
122260469504	0
122260522496	0
122260601795	0
122260780132	0
122260780299	0
122261130373	0
122261140709	0
122261445112	1
122261765990	1
122261941733	1
122261976956	1
122262081041	1
122262113509	0
122262313519	0
122262314469	1
122262333789	0
122262478746	1
122262492174	0
122262551378	0
122262662119	1
122262714083	1
122262824000	1
122263320828	1
122263342718	1
122263350305	1
122263473265	1
122263486813	1
122263725181	1
122263784119	0
122263871359	0
122264309880	1
122264442339	1
122264641382	0
122264658646	1
122264782440	0
122264911287	1
122264942832	0
122265169754	1
122265270871	1
122265374335	0
122265402896	1
122265470753	0
122265517991	1
122265537554	1
122265730165	1
122265834370	0
122265965715	0
122266013168	1
122266202019	1
122266261306	0
122266504206	0
122266530030	1
122266723922	1
122266771121	0
122266867664	1
122266871260	0
122267083091	0
122267112148	1
122267553263	0
122267602449	0
122267613153	1
122267978765	1
122268014143	1
122268093597	0
122268215615	1
122268251118	0
122268273368	0
122268352764	0
122268423803	0
122268701976	0
122268753656	0
122268921557	1
122269096053	1
122269372847	1
122269478028	1
122269888883	0
122270093955	1
122270210104	1
122270252462	1
122270681509	0
122270818328	1
122270902629	0
122270930772	0
122271012394	1
122271024452	0
122271274139	0
122271795286	1
122271893117	0
122272000206	0
122272085306	1
122272361650	0
122272424203	0
122272579506	1
122272702711	0
122272780504	1
122272780678	0
122273000511	0
122273387004	0
122273430488	1
122273471070	0
122273491804	1
122273730705	1
122273774252	0
122273807929	1
122274346934	1
122274361072	0
122274643584	1
122274750874	0
122274950445	1
122274951343	0
122274972951	0
122275222248	0
122275472836	0
122275973020	0
122275973922	0
122276122954	0
122276270677	0
122276352044	0
122276361971	0
122276412150	0
122276491408	0
122276533514	0
122276728340	1
122276743392	0
122276822731	1
122276846913	1
122277083886	0
122277370529	0
122277370711	1
122277521665	0
122277530253	0
122277650780	0
122277735585	1
122277860575	0
122278119168	0
122278119346	0
122278144416	0
122278179255	1
122278220830	0
122278231816	0
122278352257	0
122278375055	1
122279001062	0
122279001317	0
122279017647	1
122279122584	0
122279251369	0
122279490675	0
122279691900	1
122279742400	0
122280070959	0
122280075178	0
122280484276	0
122280492586	1
122280690069	0
122280702981	0
122280940210	0
122280947295	1
122281162225	0
122281814083	0
122281993934	0
122282219512	0
122282220581	0
122282294410	1
122282301524	0
122282383792	1
122282469016	1
122282483938	0
122282516114	1
122283342518	0
122283361377	0
122283394010	0
122283428457	1
122283462659	0
122283667532	1
122283761305	0
122283851807	0
122283890272	0
122283924951	1
122283980875	0
122284163709	0
122284183194	1
122284361047	0
122284594428	0
122284728148	1
122284782421	0
122284980275	1
122285030024	1
122285071064	0
122285571922	0
122285693265	0
122286220061	0
122286290981	1
122286313148	0
122286340726	0
122286341869	0
122286552486	0
122286562725	0
122286565120	1
122286649673	0
122286672284	0
122286698218	1
122286992294	0
122286994105	1
122287193889	1
122287224414	0
122287401118	0
122287540347	1
122287542087	0
122287621539	0
122288017668	0
122288219242	1
122288483258	0
122288485736	1
122288574202	0
122288612641	0
122288632691	0
122288700651	0
122288760820	1
122288843798	0
122288863848	1
122288891516	1
122289026564	0
122289032323	0
122289108000	1
122289150625	1
122289496411	1
122289541751	0
122289880210	1
122289943407	0
122290061826	1
122290063736	1
122290252627	1
122290434415	0
122290544458	0
122290673901	0
122290693585	1
122291048913	1
122291187769	0
122291311844	1
122291592062	0
122291697623	1
122291861059	1
122291942337	1
122292000932	0
122292279693	1
122292311929	0
122292380788	0
122292657717	0
122292753253	1
122292760437	0
122292892583	0
122293074188	1
122293090372	1
122293245290	1
122293347461	1
122293512048	1
122293606489	1
122293661892	0
122293821143	0
122293973388	1
122294098742	1
122294110912	0
122294408523	1
122294853458	0
122294903519	0
122295000807	0
122295067751	0
122295210773	0
122295327225	0
122295561981	1
122295584501	0
122295601984	0
122295719289	1
122295831907	0
122296330391	0
122296862858	0
122297059039	1
122297219983	1
122297384367	1
122297452921	0
122297540759	0
122297622558	0
122297823482	0
122297842780	1
122298171446	0
122298303189	0
122298405212	1
122298451957	0
122298488252	1
122298641234	0
122298730780	1
122298752508	1
122298782325	0
122298783142	0
122298878268	1
122298917612	0
122299054291	1
122299094074	1
122299183519	0
122299207553	1
122299471515	0
122299757980	1
122299790603	1
122299803492	0
122299972076	1
122300028145	1
122300094393	0
122300253154	0
122300273216	0
122300317399	1
122300635779	1
122300983603	0
122301101957	0
122301383469	1
122301471436	0
122301483444	0
122301692022	0
122301761259	0
122301813604	0
122301821234	0
122301843522	0
122301936327	1
122302207951	1
122302406817	1
122302410350	1
122302510920	0
122302770615	0
122302804094	0
122302873661	0
122302880166	0
122303079149	1
122303103354	0
122303112526	0
122303253722	1
122303254505	0
122303374311	0
122303395059	1
122303573266	0
122303698082	0
122304031977	0
122304158080	1
122304363411	0
122304430353	0
122304572541	0
122304620607	1
122304724303	1
122304915586	1
122304963933	1
122305182271	0
122305527769	1
122305641869	1
122305660041	0
122305762549	0
122305847470	1
122306114723	0
122306269919	0
122306413376	0
122306680287	0
122306713263	0
122307335279	1
122307420735	1
122307431465	0
122307617373	1
122307645842	1
122307853751	1
122307926451	1
122307932451	0
122308032654	1
122308040565	0
122308252477	0
122308481548	0
122308573718	1
122308893868	0
122309023421	0
122309366614	0
122309592956	0
122309644366	0
122309780251	0
122309884121	0
122309900264	0
122310004482	0
122310052195	0
122310074046	0
122310074093	0
122310242296	1
122310252367	0
122310409789	1
122310615396	0
122310842581	0
122310884037	1
122310892798	0
122310892810	0
122310893482	0
122310893494	0
122310893954	0
122310894074	0
122310894421	0
122310920147	0
122311020320	0
122311120650	0
122311303153	0
122311710033	1
122311791990	0
122311833529	0
122311926267	1
122312013379	0
122312101390	1
122312139688	1
122312215033	1
122312233956	0
122312641931	0
122312652145	1
122312653124	0
122312664165	0
122312882971	1
122312959641	1
122313120534	0
122313130527	0
122313353123	0
122313371867	1
122313441189	0
122313502578	0
122313524431	1
122313533761	1
122313602914	0
122313696519	1
122313842303	0
122313847284	1
122313961402	1
122314044389	0
122314155468	1
122314373171	0
122314742705	0
122314784220	1
122314814144	0
122314956556	1
122315143452	0
122315174185	0
122315217921	1
122315290322	1
122315502905	0
122315710953	1
122315734243	0
122315801928	0
122315892270	1
122315964272	1
122316106174	1
122316225508	1
122316267992	0
122316413860	1
122316480972	0
122316662960	1
122316973857	0
122317221653	0
122317320955	0
122317342285	0
122317387171	0
122317459000	1
122318122286	0
122318246644	1
122318302966	1
122318532229	0
122318578088	1
122318622183	0
122318815805	1
122319155222	1
122319353967	1
122319692064	0
122319813468	1
122319900298	0
122319914330	0
122320171057	1
122320261223	0
122320522439	0
122320852087	0
122321128830	1
122321157752	0
122321216040	1
122321380315	0
122321380951	0
122321474102	0
122321550362	1
122321733651	1
122321844225	0
122321918788	1
122321932225	0
122322024023	0
122322226743	1
122322746237	1
122322880227	1
122323112715	0
122323113744	0
122323124273	1
122323127470	1
122323222430	0
122323291398	0
122323702492	0
122323892072	0
122324070094	0
122324101741	1
122324145193	0
122324226130	1
122324332419	0
122324523594	1
122324523886	1
122324554439	0
122324807847	1
122324821477	0
122325080959	1
122325182035	0
122325204474	0
122325271841	0
122325281704	0
122325613467	0
122325743499	1
122325786448	0
122325833848	0
122325853507	1
122325873459	1
122325932757	0
122325938146	1
122326127484	1
122326389771	0
122326454606	0
122326700929	1
122326733210	0
122326842910	0
122326890036	1
122327352998	0
122327744364	0
122327978611	1
122328170050	0
122328182611	0
122328195702	1
122328211624	0
122328253316	0
122328352622	1
122328356722	1
122328410935	0
122328414175	0
122328433749	0
122328434450	0
122328443984	0
122328450178	0
122328453363	1
122328453566	0
122328453815	1
122328454452	0
122328457537	1
122328457564	1
122328465337	1
122328470058	0
122328471070	1
122328483333	0
122328511070	0
122328578537	1
122328586764	1
122328623809	1
122328681349	0
122328721560	1
122328754312	0
122328770154	0
122328995629	1
122329105934	1
122329163846	0
122329395541	1
122329491608	0
122329533489	0
122329551475	0
122329565194	1
122329592579	1
122329614089	0
122329629490	1
122329697139	1
122329750477	0
122329751115	0
122329782572	0
122329793515	1
122329897112	1
122329917940	1
122329961714	0
122330135453	1
122330212925	0
122330811869	0
122331100917	0
122331341541	0
122331442073	0
122331530405	0
122331563192	1
122331668902	1
122331833693	1
122331890516	0
122331938559	0
122332023885	0
122332043940	1
122332046201	1
122332079055	0
122332161594	0
122332470921	0
122332482987	0
122332574138	0
122332580929	0
122332680742	0
122332825000	0
122333090685	0
122333350087	0
122333398675	1
122333404474	0
122333473046	0
122333474226	0
122333483641	0
122333513416	1
122333522327	1
122333526805	1
122333618472	1
122333671714	0
122333680944	0
122333703377	1
122333892571	1
122333908811	1
122333920552	0
122333940244	0
122333972980	0
122334333085	0
122334551060	0
122334662682	0
122334731759	0
122334813872	0
122335030157	0
122335184442	0
122335400903	0
122335510714	0
122335660831	0
122336053487	0
122336193457	0
122336294402	1
122336437731	1
122336623221	1
122336677577	1
122336713054	0
122336753151	1
122336961903	0
122336988747	1
122337090475	0
122337222203	0
122337228442	0
122337233179	0
122337324814	1
122337470818	0
122337571328	0
122337611615	0
122337691192	1
122338032129	0
122338201609	0
122338249067	1
122338376931	0
122338579783	0
122338862281	0
122338924318	0
122338943277	0
122339169939	1
122339182343	0
122339250889	1
122339360986	0
122339554411	0
122339851553	1
122340263323	0
122340293454	0
122340401184	0
122340462942	0
122340470951	0
122340473363	0
122340495980	1
122340510030	0
122340571171	0
122340581826	1
122340754228	0
122340761639	0
122340930070	0
122340960996	0
122340987133	1
122341070485	0
122341081289	0
122341082459	0
122341261699	0
122341330172	0
122341344251	0
122341421747	0
122341421922	0
122341422004	0
122341423367	0
122341423834	0
122341434359	0
122341470526	0
122341521720	0
122341530754	0
122341530781	0
122341531038	0
122341552212	0
122341590128	0
122341590347	0
122341590741	0
122341590771	0
122341591559	0
122341591753	0
122341591794	0
122341592304	0
122341592935	1
122341600477	0
122341612384	0
122341612876	1
122341613894	0
122341700450	1
122341712869	0
122341810377	1
122341934139	1
122342100736	0
122342164367	0
122342240846	0
122342278765	0
122342395292	1
122342403097	1
122342441461	0
122342462902	1
122342593061	0
122342711893	0
122342836759	1
122342922779	0
122342923655	1
122342974191	0
122342981139	0
122343004493	0
122343283414	0
122343413824	0
122343434198	0
122343544022	0
122343883709	0
122344033514	1
122344230197	1
122344266924	1
122344391283	0
122344394269	0
122344529691	0
122344530713	1
122344552215	0
122344629998	0
122344742398	0
122344812951	0
122344817165	1
122344970132	0
122345132333	0
122345331208	0
122345682248	0
122345971951	0
122346012166	0
122346100419	0
122346260515	0
122346321308	0
122346593016	1
122346720906	0
122346792241	0
122346827698	1
122346830107	1
122346837554	1
122347398425	1
122347422574	0
122347540996	1
122347673648	0
122347682713	1
122347814013	1
122347815485	1
122347893619	0
122347917325	1
122348063791	0
122348301220	0
122348338446	1
122348350708	0
122348470835	0
122348473390	0
122348534481	0
122348601393	0
122348613721	1
122348631458	0
122348641163	0
122348641538	0
122348806103	0
122348813618	1
122348860209	0
122348860970	0
122348913621	0
122349033623	0
122349267548	1
122349413528	0
122349440057	0
122349467845	1
122349543594	0
122349574407	0
122350159282	1
122350493639	0
122350550828	0
122350704057	0
122351013584	0
122351206593	1
122351212995	0
122351292913	0
122351310249	0
122351346268	1
122351353571	0
122351390132	1
122351391326	1
122351483027	1
122351853745	1
122351883886	1
122351972006	0
122351982986	0
122352042202	1
122352142617	0
122352202935	0
122352430030	0
122352472623	0
122352506966	1
122352681352	1
122352711987	1
122352741079	0
122352873848	0
122353022544	0
122353423837	0
122353450170	0
122353941656	0
122354182301	0
122354257163	0
122354375535	1
122354421392	1
122354455544	1
122354680471	0
122354766890	0
122354812363	0
122354912573	0
122355003300	0
122355042469	0
122355153174	0
122355283738	0
122355316141	1
122355514035	1
122355583493	1
122355841395	0
122355892918	0
122356000085	0
122356115876	1
122356131506	0
122356203687	1
122356270946	0
122356370700	1
122356522783	0
122356636557	1
122356660048	0
122356712715	0
122356749150	1
122356782456	1
122356852516	0
122356924460	0
122357050099	0
122357200239	0
122357216478	1
122357355304	1
122357363755	0
122357434415	0
122357586781	1
122357820216	1
122357903450	0
122358140371	1
122358151369	0
122358158341	0
122358166501	0
122358193172	0
122358257286	1
122358301140	0
122358364042	1
122358623088	0
122358892060	0
122358900956	1
122358923008	0
122359020315	0
122359021764	0
122359033017	0
122359053611	0
122359060559	0
122359193988	0
122359266388	0
122359311209	0
122359412650	0
122359452058	1
122359596352	1
122359643830	0
122359644291	0
122359660995	0
122359661478	1
122359662853	1
122359664018	0
122359694008	0
122359714001	1
122359721656	0
122359726651	1
122359826919	1
122359830408	0
122359940397	0
122359964252	1
122360462624	0
122360860931	1
122360887790	1
122360920236	0
122360923545	0
122361070715	0
122361133208	0
122361323808	0
122361353986	0
122361943626	0
122362017389	1
122362060137	1
122362114379	0
122362151250	1
122362152980	0
122362234070	1
122362430930	0
122362451986	0
122362565393	1
122362650516	0
122362669015	1
122362720472	0
122362780227	0
122362812430	0
122363142936	0
122363547783	1
122363557739	1
122363581992	0
122363584490	0
122363663986	1
122363723239	1
122363735472	1
122363862060	0
122363960730	0
122364039229	1
122364043268	0
122364531501	0
122365043459	1
122365051278	0
122365081497	1
122365332319	0
122365412096	0
122365630886	1
122365631133	0
122365667872	1
122365811259	0
122365845389	1
122365907884	1
122366121406	0
122366260276	0
122366329515	1
122366361643	0
122366760816	0
122367092284	0
122367161910	1
122367364452	0
122367393596	0
122367533131	0
122367542927	0
122367573868	0
122367693199	1
122367757095	1
122367881380	0
122367933947	0
122367954093	0
122367991373	0
122368004083	0
122368056366	1
122368105794	1
122368120845	1
122368126763	1
122368127529	1
122368208787	1
122368240487	0
122368263446	0
122368267128	1
122368303065	0
122368436172	1
122368666209	1
122368717924	0
122368831957	0
122369273151	1
122369423285	0
122369553630	1
122369573078	0
122369951848	0
122369952544	0
122369970867	0
122370042956	1
122370115372	1
122370400529	0
122370421631	0
122370432382	1
122370511872	0
122370520368	0
122370585592	1
122370851011	1
122371143418	1
122371172448	0
122371258115	1
122371367872	1
122371401249	0
122371560948	0
122371583331	0
122371775524	1
122371851531	0
122371878091	1
122372043410	0
122372120786	0
122372141325	1
122372143329	0
122372171694	0
122372196870	1
122372573650	0
122372627381	0
122372665359	1
122372689253	1
122372760786	0
122373287852	1
122373530113	0
122373602811	0
122373794076	0
122374010062	0
122374041403	0
122374053156	0
122374096506	1
122374250489	1
122374480698	1
122374528431	1
122374549538	0
122374603050	0
122374772462	0
122374832230	1
122375067001	1
122375282862	0
122375283779	0
122375283857	0
122375283869	1
122375304074	0
122375312870	0
122375394191	0
122375582417	1
122375966621	1
122376023780	0
122376099494	1
122376207902	1
122376216862	1
122376283713	0
122376288581	1
122376484275	0
122376813211	0
122376818614	1
122376931749	1
122377200237	1
122377304287	1
122377467702	1
122377615145	1
122377920773	0
122378005989	1
122378044501	0
122378045469	1
122378120345	0
122378240040	0
122378283613	0
122378350179	0
122378361156	1
122378415154	1
122378743834	0
122378883608	1
122378903162	0
122378916881	1
122378930220	1
122378985925	1
122379021625	0
122379135603	1
122379243946	0
122379383646	0
122379418050	1
122379703876	0
122379800515	0
122379814138	0
122379852578	0
122380220835	1
122380300141	0
122380382131	1
122380505817	1
122380557167	1
122380581215	0
122380597217	0
122380630956	1
122380638887	1
122380811053	1
122381011586	1
122381032726	0
122381262974	0
122381324305	0
122381326541	0
122381401097	1
122381582791	1
122381884265	1
122382020396	0
122382045537	0
122382094168	1
122382106595	0
122382200455	1
122382233916	0
122382250750	1
122382257738	1
122382266628	1
122382310996	0
122382366208	1
122382533091	0
122382622424	0
122382660665	0
122382733330	0
122382992157	1
122383002204	1
122383086684	1
122383143951	0
122383176386	1
122383190317	0
122383237138	1
122383238484	0
122383242827	0
122383475893	0
122383947321	1
122384171056	1
122384171642	1
122384241255	1
122384312972	1
122384342271	0
122384432297	0
122384522214	1
122384615140	0
122384952988	0
122384992953	1
122385000870	0
122385362775	0
122385648130	1
122385800193	1
122385840049	0
122386121992	1
122386176433	1
122386271010	1
122386292592	1
122386340746	0
122386411332	0
122386794577	1
122386834259	0
122386843619	1
122387003160	0
122387048129	1
122387232280	0
122387467630	1
122387546060	1
122387593622	0
122387730858	1
122387837337	1
122387980873	1
122387987387	1
122388009379	1
122388340582	0
122388360706	0
122388551745	0
122388581216	0
122388698269	1
122388894693	1
122388920247	0
122389016887	1
122389030965	0
122389233851	0
122389592030	1
122389681521	1
122390263690	0
122390360794	1
122390433793	1
122390443209	1
122390561162	1
122390653807	1
122390872711	0
122390872997	0
122390943882	1
122390962755	1
122390968893	1
122391025019	1
122391093810	0
122391126131	1
122391161397	0
122391168584	1
122391223254	0
122391847864	1
122391894742	1
122391952104	0
122391975730	1
122392592206	0
122392668899	0
122392943174	0
122393100233	0
122393255739	1
122393262142	0
122393383503	0
122393583740	1
122393814131	1
122393816533	1
122393963425	0
122394041653	1
122394552488	1
122394623253	1
122394629397	1
122394902427	0
122395081873	0
122395091660	0
122395106556	1
122395570122	0
122395640408	0
122395860769	0
122395952254	0
122396302962	0
122396350655	0
122396371460	0
122396383440	1
122396563839	1
122396633576	0
122396683222	1
122396732253	1
122396761965	1
122397010275	0
122397021074	0
122397178308	1
122397200689	0
122397322268	1
122397381557	1
122397450838	0
122397542967	0
122397577228	0
122397641896	0
122398073635	0
122398230318	1
122398263626	0
122398792825	1
122398812045	1
122399014068	1
122399020717	0
122399120088	0
122399222773	0
122399354148	0
122399453345	0
122399520153	0
122399768310	1
122400012820	0
122400081350	1
122400142891	0
122400352662	0
122400373826	0
122400390412	0
122400584346	0
122400660340	0
122401170352	0
122401193225	0
122401205130	1
122401285491	1
122401293536	0
122401306921	1
122401336655	1
122401683999	0
122401691897	1
122401691962	0
122401702021	0
122401702942	1
122401854516	0
122402190540	1
122402312108	1
122402372417	0
122402401617	0
122402423968	1
122402483939	0
122402957612	1
122403177467	1
122403182648	0
122403347772	1
122403392871	0
122403426515	0
122403434029	0
122403574949	1
122403753675	0
122403884063	0
122403904026	1
122404106966	1
122404184731	1
122404526505	1
122404582100	0
122405061146	0
122405152599	0
122405220216	0
122405290616	0
122405473648	0
122405796810	0
122405884362	0
122406003580	0
122406052019	0
122406626281	1
122406633002	0
122406912537	1
122407041556	0
122407043636	0
122407071418	0
122407130923	0
122407230071	0
122407413526	1
122407494076	0
122407557764	0
122407661804	0
122407791245	0
122407823114	0
122408044440	0
122408157987	1
122408234393	0
122408333927	0
122408394052	0
122408522027	0
122408643934	0
122408763511	0
122408770125	0
122408820107	0
122408911884	0
122408994525	1
122409011311	0
122409063196	0
122409079273	1
122409153515	1
122409178221	1
122409188555	1
122409401058	0
122409404471	0
122409551993	1
122409553727	1
122409782811	0
122409804258	0
122409902755	0
122410110180	0
122410141926	0
122410210459	1
122410230052	0
122410482010	0
122410504326	1
122410633635	0
122410671801	0
122410760970	0
122410802089	1
122410812125	1
122411134067	0
122411404126	0
122411772232	0
122411783561	0
122411794116	1
122411939273	1
122412026656	1
122412273059	0
122412400502	0
122412463015	0
122412760979	1
122412762630	0
122412833571	0
122412961209	0
122413147227	1
122413184177	0
122413216257	1
122413391569	0
122413621401	1
122413743927	0
122414352565	0
122414441409	1
122414460209	0
122414658553	1
122414730133	0
122414760026	0
122414881102	0
122415122909	0
122415232149	0
122415413415	0
122415431068	0
122415590744	1
122415747165	1
122415904401	1
122416233841	1
122416312508	1
122416550475	0
122416561347	0
122416664439	0
122417012174	0
122417154533	1
122417203949	1
122417251957	1
122417271281	0
122417271427	1
122417366778	1
122417540479	0
122417804089	0
122417926749	1
122418231387	0
122418269728	0
122418491063	1
122418512207	0
122418564012	1
122418664405	0
122418690316	1
122419063035	0
122419342162	0
122419523858	0
122419604320	1
122419640336	1
122419640465	0
122419658594	1
122419691162	0
122420012919	0
122420270918	0
122420506518	1
122420597412	1
122421010040	0
122421202473	0
122421215114	1
122421526632	1
122421758635	1
122421984051	1
122422030806	0
122422221079	0
122423250042	1
122423298789	1
122423331744	1
122423343633	0
122423623348	0
122423671103	0
122423763958	0
122423810968	0
122423896288	1
122424136993	0
122424361636	0
122424393695	0
122424394652	0
122424406917	1
122424420221	1
122424600200	1
122424692268	0
122424742685	0
122424762150	0
122424765220	1
122424802243	1
122424973292	1
122425095947	1
122425200234	0
122425222869	0
122425230374	0
122425300521	1
122425452511	0
122425527595	1
122425603491	0
122425613857	0
122425813053	0
122425915285	1
122426244237	1
122426424128	1
122426428475	1
122426461399	1
122426483317	1
122426512229	0
122426541714	0
122426820642	0
122426933968	0
122427000285	0
122427103375	0
122427303299	0
122427602224	0
122427712427	0
122427931560	1
122427960162	0
122428038457	1
122428126980	1
122428168914	1
122428259238	1
122428273279	0
122428487725	0
122428783776	0
122428804381	1
122428887964	1
122428937689	1
122429214505	0
122429220223	0
122429379291	0
122429477139	0
122429510727	0
122429557517	1
122429662107	0
122429920999	0
122430176302	1
122430454123	1
122430473676	0
122430480997	1
122430481533	0
122430620485	1
122430628425	1
122430826695	1
122431190100	0
122431197633	1
122431388417	1
122431393129	0
122431463700	0
122431482305	1
122431569227	1
122431573534	0
122431589156	1
122431601979	0
122431607662	1
122431622609	0
122431622815	0
122431623038	0
122431624033	0
122431625059	1
122431628103	1
122431630857	0
122431632040	0
122431636239	1
122431636281	1
122431636746	1
122431641733	0
122431646724	1
122431667860	1
122431681952	0
122431697633	1
122431717976	1
122431721070	0
122431723949	0
122431724121	0
122431725591	1
122431725741	1
122431727296	1
122431727382	1
122431729332	1
122431729469	1
122431731296	0
122431732889	0
122431733451	0
122431733845	0
122431733977	1
122431734245	1
122431736407	1
122431736564	1
122431737658	1
122431738660	1
122431740601	0
122431741951	0
122431742933	1
122431742983	0
122431745807	1
122431746236	1
122431746794	1
122431747291	1
122431748305	1
122431748326	1
122431749396	1
122431750116	1
122431750940	0
122431751637	0
122431751668	0
122431752163	0
122431756340	1
122431757559	1
122431757746	1
122431766946	1
122431767990	1
122431769050	1
122431864141	0
122431970628	1
122431997503	1
122432060678	0
122432069225	1
122432072356	1
122432078454	1
122432085159	1
122432085783	1
122432086231	1
122432086749	1
122432086828	1
122432087737	1
122432087768	1
122432088234	1
122432089599	1
122432093846	1
122432095898	1
122432096681	1
122432097491	1
122432097791	1
122432099156	1
122432099396	1
122432100956	0
122432105966	1
122432106241	1
122432106292	1
122432106330	1
122432107730	1
122432109137	1
122432109388	1
122432110154	1
122432110728	1
122432115057	1
122432116080	1
122432117250	1
122432119347	1
122432124136	1
122432126527	1
122432127870	1
122432128586	1
122432128672	1
122432128944	1
122432129127	1
122432131043	0
122432134322	1
122432135191	1
122432135553	1
122432136848	1
122432137009	1
122432137513	1
122432138259	1
122432138398	1
122432138660	1
122432139343	1
122432145498	1
122432145602	1
122432145794	1
122432145940	1
122432146228	1
122432146747	1
122432147596	1
122432148909	1
122432153673	1
122432155083	1
122432155467	1
122432157127	1
122432157541	1
122432157702	1
122432157744	1
122432158763	1
122432159256	1
122432172960	0
122432322618	1
122432323882	1
122432403372	0
122432476541	1
122432506431	1
122432506620	1
122432506637	1
122432507428	1
122432508246	1
122432508571	1
122432509030	1
122432516115	1
122432516405	1
122432518106	1
122432518520	1
122432528461	1
122432529059	1
122432536260	1
122432536673	1
122432537697	1
122432547245	1
122432916447	1
122432923888	0
122432943417	0
122432953486	1
122433011531	0
122433100901	0
122433310039	1
122433423260	1
122433442664	0
122433481293	0
122433562913	1
122433837820	1
122434040968	0
122434040997	0
122434244088	0
122434406385	1
122434614282	1
122434629117	1
122434950884	0
122434983197	1
122435215427	1
122435231146	0
122435383213	1
122435524025	1
122435529035	1
122435584384	1
122435635214	1
122435714087	0
122435748733	1
122435852733	1
122435935769	1
122436030236	1
122436082765	1
122436242760	1
122436305750	1
122436350508	0
122436358531	1
122436361781	1
122436400824	1
122436498053	1
122436712865	1
122437066859	1
122437081909	1
122437090597	0
122437321956	0
122437342394	0
122437343104	0
122437408178	1
122437431777	1
122437434497	0
122437487437	1
122437500711	0
122437612627	1
122437711235	0
122438003923	0
122438042658	1
122438193866	0
122438292191	0
122438642116	0
122438666899	1
122438737728	1
122438749090	1
122438761260	0
122438773651	0
122438774078	1
122438857311	1
122438869040	1
122438900510	0
122438908011	1
122438926623	1
122438932751	1
122438942151	0
122438942992	0
122438943854	1
122438945360	1
122438946153	1
122438946996	1
122438947250	1
122438947794	1
122438951341	0
122438951992	0
122438952804	1
122438955670	1
122438956020	1
122438956923	1
122438969212	1
122438971477	0
122438973897	0
122438978734	1
122438979193	1
122439009400	1
122439018353	1
122439026555	1
122439060511	1
122439060670	1
122439060863	0
122439061536	0
122439062612	0
122439062738	0
122439062868	0
122439063177	0
122439063364	0
122439063641	0
122439063879	1
122439064230	0
122439066112	1
122439066154	1
122439066256	1
122439066395	1
122439068363	1
122439068740	1
122439071972	1
122439072025	0
122439073805	1
122439075108	1
122439075127	1
122439076902	1
122439077258	1
122439077392	1
122439077518	1
122439077580	1
122439077597	1
122439077613	1
122439078472	1
122439078906	1
122439079152	1
122439079237	1
122439080098	0
122439080169	0
122439080328	0
122439080640	0
122439080852	0
122439081069	0
122439081091	0
122439082292	0
122439082584	0
122439083067	0
122439083103	0
122439083172	0
122439084036	1
122439084180	0
122439084381	0
122439085380	1
122439086690	1
122439086821	1
122439089212	1
122439089264	1
122439090136	1
122439090221	0
122439090510	1
122439091773	0
122439091992	0
122439092367	0
122439092986	0
122439093030	0
122439093049	1
122439093404	0
122439093419	0
122439093705	0
122439094387	0
122439095666	1
122439096682	1
122439098283	1
122439098472	1
122439098725	1
122439099172	1
122439100349	0
122439100568	0
122439101221	1
122439101679	0
122439101717	0
122439102074	0
122439103513	0
122439104128	1
122439104301	1
122439106786	1
122439107128	1
122439110044	1
122439110337	1
122439110515	0
122439111213	0
122439112302	0
122439112564	0
122439114440	0
122439115258	1
122439119266	1
122439119437	1
122439122168	1
122439122735	0
122439125078	1
122439131517	0
122439135882	1
122439135986	1
122439136282	1
122439137279	1
122439138998	1
122439140645	0
122439140960	0
122439141446	0
122439141737	1
122439143739	0
122439144241	1
122439144409	0
122439145397	1
122439145431	1
122439146953	1
122439147911	1
122439148633	1
122439148684	1
122439151856	1
122439153222	0
122439155533	1
122439156817	1
122439158038	1
122439159398	1
122439160406	0
122439165718	1
122439171311	0
122439171488	0
122439173647	0
122439185605	1
122439187845	1
122439190342	0
122439195032	1
122439195272	1
122439196149	1
122439197513	1
122439198142	1
122439204418	0
122439205689	1
122439207802	1
122439213041	0
122439213145	0
122439213208	1
122439239512	1
122439242291	0
122439242424	0
122439246165	1
122439253954	0
122439285588	1
122439285864	1
122439481706	0
122439543646	1
122440033665	0
122440090732	0
122440114997	0
122440293093	0
122440311085	0
122440331091	0
122440346672	0
122440452658	1
122440611023	0
122440766715	1
122440844077	1
122440887656	1
122440963139	0
122441116399	1
122441116650	1
122441117561	1
122441163267	0
122441163431	1
122441164306	1
122441165058	1
122441165093	1
122441168881	1
122441169195	1
122441171358	1
122441173164	0
122441173457	0
122441175717	1
122441176680	1
122441176787	1
122441177493	1
122441177529	1
122441177806	1
122441177849	1
122441178386	1
122441180444	1
122441182211	0
122441182366	0
122441182376	0
122441182945	0
122441183327	1
122441183400	1
122441185267	1
122441185618	1
122441186619	1
122441186781	1
122441186799	1
122441188077	1
122441188381	1
122441188511	1
122441188763	1
122441189203	1
122441190029	1
122441190190	0
122441190892	0
122441191328	0
122441191375	0
122441191805	0
122441191896	0
122441193074	1
122441194484	0
122441195351	1
122441206888	1
122441217780	1
122441219320	1
122441225518	1
122441225607	1
122441226795	1
122441227661	1
122441227744	1
122441228276	1
122441229374	1
122441229444	1
122441231295	1
122441231369	0
122441231913	0
122441232416	0
122441232879	0
122441235328	1
122441235510	1
122441235732	1
122441237522	1
122441241822	0
122441242842	0
122441244013	0
122441245524	1
122441245821	1
122441246318	1
122441247646	1
122441247794	1
122441248912	1
122441248965	1
122441251527	1
122441251761	0
122441252316	0
122441252744	1
122441253385	0
122441253776	1
122441253844	0
122441254399	0
122441254515	0
122441255552	1
122441255598	1
122441255854	1
122441256831	1
122441260220	0
122441261025	1
122441261533	0
122441261849	0
122441265030	1
122441265220	1
122441266775	1
122441268669	1
122441270284	0
122441274312	0
122441276207	1
122441277234	1
122441278024	1
122441278366	1
122441279409	1
122441282681	1
122441283738	1
122441284329	0
122441285272	1
122441285690	1
122441285962	1
122441286007	1
122441286142	1
122441286458	1
122441286594	1
122441287021	1
122441287066	1
122441287790	1
122441289180	1
122441289222	1
122441290858	0
122441291256	0
122441291287	1
122441291459	0
122441292247	0
122441295425	1
122441295721	1
122441296185	1
122441297033	1
122441297381	1
122441297535	1
122441299391	1
122441300404	0
122441300415	0
122441302362	0
122441302647	0
122441303299	1
122441304080	0
122441306259	1
122441306676	1
122441308578	1
122441308600	1
122441310742	0
122441310858	0
122441311054	0
122441311103	0
122441311107	0
122441311149	0
122441312143	0
122441313446	1
122441313795	0
122441314461	1
122441315556	1
122441315853	1
122441316707	1
122441316966	1
122441317114	1
122441318596	1
122441323004	0
122441323177	1
122441323869	1
122441325752	1
122441325813	1
122441326688	1
122441326786	1
122441330345	0
122441330362	0
122441331099	1
122441331200	0
122441331429	0
122441332133	0
122441332800	0
122441333683	1
122441334205	1
122441335803	1
122441336122	1
122441337191	1
122441338793	1
122441340988	1
122441343678	1
122441345234	1
122441346196	1
122441347363	1
122441348785	1
122441350128	0
122441350164	0
122441350299	0
122441350364	0
122441351083	0
122441351312	0
122441351401	0
122441352997	0
122441353036	0
122441353500	0
122441353522	0
122441353719	0
122441353896	0
122441360121	0
122441360141	0
122441360203	0
122441360253	0
122441360761	0
122441361324	1
122441361970	0
122441363590	0
122441363627	0
122441363813	0
122441364070	0
122441364314	1
122441365252	1
122441365366	1
122441365374	1
122441365524	1
122441365796	1
122441368644	1
122441368808	1
122441369332	1
122441370041	0
122441370279	0
122441371321	0
122441372332	0
122441372672	0
122441372674	1
122441372691	0
122441373125	0
122441373887	0
122441373991	0
122441374084	1
122441375869	1
122441376554	1
122441377548	1
122441377648	1
122441377784	1
122441378106	1
122441378612	1
122441379361	1
122441380131	0
122441380735	0
122441380969	0
122441380988	0
122441381512	0
122441381592	1
122441381933	0
122441382153	0
122441382750	0
122441382951	0
122441383907	1
122441384200	0
122441385092	1
122441385494	1
122441387155	1
122441387425	1
122441387666	1
122441388383	1
122441388703	1
122441390072	1
122441390126	0
122441395341	1
122441395973	1
122441396072	1
122441397074	1
122441397405	1
122441399480	1
122441405492	1
122441406184	1
122441406263	1
122441406279	1
122441406555	1
122441406677	1
122441407202	1
122441407352	1
122441407529	1
122441407554	1
122441408195	1
122441408870	1
122441409263	1
122441409422	1
122441415146	1
122441415500	1
122441415982	1
122441416137	1
122441416770	1
122441417310	1
122441417475	1
122441425280	1
122441425500	1
122441425882	1
122441426922	1
122441427310	1
122441428669	1
122441428956	1
122441433589	0
122441435159	1
122441435530	1
122441436492	1
122441436664	1
122441448160	1
122441448223	1
122441448559	1
122441448627	1
122441448694	1
122441449063	1
122441449209	1
122441449219	1
122441449443	1
122441449472	1
122441455465	1
122441455570	1
122441455973	1
122441456075	1
122441456143	1
122441456195	1
122441456797	1
122441457470	1
122441457521	1
122441458835	1
122441460533	1
122441465302	1
122441465995	1
122441466747	1
122441467291	1
122441467627	1
122441467770	1
122441468301	1
122441468472	1
122441468630	1
122441471005	0
122441478144	1
122441479014	1
122441485429	1
122441485961	1
122441489087	1
122441505717	1
122441507925	1
122441527701	1
122441636219	1
122441658607	1
122441665406	1
122441667316	1
122441667601	1
122441673257	0
122441676013	1
122441685911	1
122441688391	1
122441688422	1
122441689270	1
122441690848	0
122441695350	1
122441751346	0
122441752004	0
122441756575	1
122441774346	0
122441780512	0
122441781610	1
122441781700	0
122441788263	1
122441804507	0
122441809216	1
122441817344	1
122441826145	1
122441827742	1
122441828407	1
122441828427	1
122442010298	0
122442047303	1
122442183790	0
122442184421	0
122442274008	1
122442459011	1
122442550788	0
122442681028	0
122442723747	0
122442805061	1
122442877439	1
122443002553	0
122443030952	1
122443076500	1
122443302622	0
122443354046	0
122443360154	0
122443371153	0
122443394288	0
122443450446	0
122443511327	0
122443574261	1
122443890697	0
122444120656	0
122444144221	1
122444221358	1
122444252661	0
122444340431	0
122444409988	1
122444458983	1
122444537401	1
122444543341	0
122444543502	0
122444562240	0
122444586871	1
122444589031	1
122444640511	1
122444660639	0
122444693137	0
122444710497	0
122444731965	1
122444897597	1
122444944488	0
122444948725	1
122445032308	0
122445045669	1
122445059000	1
122445067569	1
122445090276	0
122445096576	1
122445104099	0
122445105944	1
122445108807	1
122445108881	1
122445110346	1
122445111251	0
122445111852	0
122445112864	0
122445117030	1
122445124168	1
122445126807	1
122445138320	1
122445148526	1
122445150527	0
122445150536	0
122445150973	0
122445154164	0
122445156640	1
122445156668	1
122445162937	1
122445176391	1
122445263045	1
122445320758	0
122445374350	0
122445651189	0
122445670268	0
122445791389	0
122445793148	0
122445799263	1
122446000326	0
122446262121	0
122446415270	1
122446571209	0
122446594290	0
122446681712	0
122446900032	0
122447093323	1
122447141171	0
122447351551	0
122447453757	0
122447622635	0
122447662849	1
122447771052	0
122447922672	0
122448163624	0
122448323454	0
122448671132	0
122448682417	0
122448721150	0
122448803627	0
122449083859	1
122449174136	0
122449287600	1
122449368498	1
122449448044	1
122449480909	0
122449521954	0
122449563151	1
122449601135	0
122449630021	1
122449874507	0
122449900620	1
122449994249	1
122450053834	0
122450180969	0
122450210834	0
122450303584	0
122450303911	0
122450362523	0
122450593079	0
122450641723	0
122451137075	1
122451433888	0
122451640040	0
122452032638	0
122452090700	1
122452092651	0
122452206600	0
122452353250	0
122452447097	1
122452713326	0
122452726034	1
122452726039	1
122452733177	0
122452953984	0
122453040847	0
122453053690	1
122453071086	0
122453131309	0
122453203556	1
122453321115	0
122453363068	0
122453603775	1
122453709293	1
122453761780	0
122453822396	1
122453902473	1
122453991448	0
122454366834	1
122454501267	0
122454512168	0
122454557873	1
122454697527	1
122454731400	1
122454772760	0
122454787867	1
122454841011	1
122454863327	1
122454901929	0
122454988785	0
122455091371	0
122455160135	0
122455220581	0
122455324354	0
122455444366	0
122455720601	0
122455807533	1
122455997974	0
122456008111	1
122456382685	1
122456402455	1
122456485628	1
122456557060	1
122456644215	0
122456910865	0
122457230344	0
122457574003	0
122457882203	0
122457908694	1
122457995909	1
122458150977	0
122458264517	0
122458477792	1
122458590118	0
122458873451	0
122458953320	1
122459230290	1
122459392354	0
122459392776	0
122459405622	1
122459421690	1
122459628203	0
122459661310	1
122459782455	0
122460217455	0
122460223569	1
122460333922	0
122460496402	1
122460587574	0
122460731522	0
122460832708	0
122460892219	0
122461003773	0
122461032859	0
122461081128	0
122461240023	0
122461784218	1
122461940818	1
122461988066	1
122462017121	1
122462241932	0
122462247922	1
122462291261	0
122462400286	0
122462450309	0
122462454113	0
122462552824	0
122462756722	1
122462792967	0
122462931884	0
122463065417	1
122463357232	1
122463411085	0
122463444080	0
122463610875	0
122463693535	0
122463763553	1
122463770770	0
122463844255	0
122463926710	1
122463963135	1
122463973162	0
122464183026	0
122464183507	1
122464183561	0
122464301358	0
122464414351	1
122464414382	0
122464490129	0
122464502125	0
122464652802	0
122464668986	1
122464720397	0
122465207902	0
122465233992	0
122465242374	0
122465421216	0
122465670949	0
122465683251	0
122465709399	1
122465825759	1
122465962406	0
122466314013	0
122466347396	1
122466362833	1
122466432397	0
122466497929	1
122466624741	1
122466639300	1
122466714186	0
122466724239	0
122466903527	0
122467249437	1
122467256741	1
122467333405	1
122467374391	0
122467931489	0
122468184016	0
122468434362	0
122468641390	1
122468661245	0
122468683743	1
122468726507	1
122468731015	1
122468823623	0
122468943751	0
122468944110	0
122469031636	0
122469122697	0
122469170903	0
122469189519	1
122469353519	1
122469623633	0
122469783134	1
122469803787	0
122470152711	0
122470173316	0
122470309216	1
122470662712	0
122470696550	1
122470891316	0
122470892955	0
122471054407	0
122471126144	1
122471130455	0
122471200277	0
122471475770	1
122471483627	0
122471522063	0
122471542648	1
122471690408	0
122471723428	0
122471820852	0
122471872541	0
122471882117	0
122472002341	0
122472016277	1
122472133673	1
122472253375	0
122472367099	1
122472432303	0
122472550051	0
122472564045	0
122472713097	0
122473010601	0
122473140192	0
122473142735	0
122473221471	1
122473240299	1
122473401419	0
122473569094	0
122473577338	0
122473683002	1
122473713284	1
122473743003	0
122473992043	1
122474043759	0
122474100978	1
122474333591	0
122474473502	0
122474516880	1
122474581907	0
122474930903	0
122474981416	1
122475374453	0
122475504078	0
122475604484	0
122475945829	1
122475950480	0
122476009950	1
122476075329	1
122476178786	1
122476188379	1
122476200668	0
122476289495	1
122476394144	1
122476556782	1
122476576848	1
122476593399	0
122476746131	1
122476792710	0
122476809585	0
122476860559	1
122476913958	0
122477144081	1
122477194016	0
122477197539	1
122477401494	0
122477421226	0
122477590874	0
122477750454	1
122477751589	0
122477955957	1
122478193862	0
122478209105	1
122478394091	0
122478465686	1
122478833377	0
122478933668	0
122478960443	0
122479112712	0
122479650523	1
122479691308	0
122479720458	0
122479735659	1
122479794944	1
122479801330	0
122479883222	1
122479959453	0
122480215395	1
122480487291	1
122480687629	1
122480701437	0
122480754542	0
122480993490	0
122481021909	1
122481082546	0
122481100939	0
122481111758	0
122481280085	0
122481281083	0
122481304368	0
122481342286	0
122481383041	0
122481402434	0
122481464601	1
122481474497	0
122481632424	1
122481653336	0
122481723358	0
122482120181	0
122482192763	1
122482247798	1
122482325799	1
122482772538	1
122483110319	1
122483180324	0
122483184414	0
122483271187	0
122483427262	1
122483444726	0
122483732924	0
122483847552	1
122484123325	0
122484180897	1
122484481662	0
122484521031	1
122484664079	0
122484778342	0
122484962704	0
122485018935	1
122485030171	1
122485034570	1
122485143612	1
122485259380	1
122485344183	0
122485431245	1
122485549182	1
122485737427	1
122485992061	0
122486082073	0
122486150686	0
122486180143	1
122486238547	1
122486308355	1
122486634297	0
122486772574	0
122486803760	0
122486843655	0
122486853503	0
122487031261	1
122487058014	0
122487198279	1
122487300549	0
122487993093	0
122488043559	0
122488142907	0
122488201205	0
122488233954	0
122488241463	1
122488242738	0
122488257588	1
122488392154	1
122488414123	0
122488436232	1
122488667358	1
122488914127	0
122489192511	1
122489217644	1
122489322552	0
122489407867	1
122489431349	0
122489852719	0
122489967990	1
122489991355	1
122489994446	0
122490424333	0
122490691885	0
122490694447	0
122490700889	1
122490722850	0
122490782120	0
122490892199	0
122490931321	0
122491066352	1
122491323310	0
122491473509	0
122491501950	1
122491550361	0
122491781245	0
122491791902	1
122491810090	0
122491997617	1
122492033688	0
122492109879	1
122492110972	1
122492453839	1
122492573178	0
122492933269	0
122492993181	0
122493129180	0
122493200570	0
122493252315	1
122493392279	1
122493491093	0
122493623145	0
122493903681	1
122494049122	1
122494053210	1
122494117147	1
122494212275	0
122494245856	0
122494893272	1
122494952764	1
122494953933	0
122495043001	0
122495161496	0
122495234075	0
122495353745	0
122495371761	0
122495693660	0
122496181603	0
122496310791	1
122496342754	0
122496381251	0
122496442488	0
122496460128	1
122496474301	0
122496511174	1
122496533086	0
122496644436	0
122496712945	1
122496750148	0
122496823799	0
122496873500	1
122497201991	0
122497290183	0
122497326463	1
122497366267	1
122497367479	1
122497467344	1
122497488244	1
122497814314	0
122497821753	0
122497888245	1
122498012928	1
122498693514	0
122498815239	1
122498899016	1
122499132175	0
122499292839	0
122499380250	1
122499534090	1
122499701796	0
122499891507	0
122499977831	1
122500004205	0
122500070767	0
122500092835	0
122500250078	0
122500281009	0
122500343020	0
122500668977	1
122501322130	0
122501526345	1
122501753158	0
122501955701	1
122501990149	0
122502130977	0
122502160890	1
122502162765	1
122502183006	1
122502191224	0
122502193396	0
122502200232	0
122502212850	0
122502273387	0
122502312623	1
122502409151	1
122502501243	0
122502509322	1
122502512718	0
122502564213	0
122502570205	0
122502633536	0
122502739103	1
122502950710	1
122502964314	0
122503162406	0
122503299105	1
122503401567	0
122503410181	0
122503453991	1
122503562232	1
122503703821	0
122503749592	1
122503823216	0
122503891411	1
122503921544	0
122503950185	0
122504164437	0
122504212240	1
122504231044	1
122504291201	1
122504305296	0
122504399013	1
122504490083	0
122504581398	1
122504612963	1
122504701603	0
122504882275	1
122504882590	1
122504901321	1
122505084354	0
122505120542	0
122505141112	1
122505978213	1
122505982297	0
122506004269	0
122506011367	0
122506030972	0
122506031938	0
122506040359	0
122506042764	0
122506043500	1
122506044391	0
122506061749	0
122506092770	0
122506110321	0
122506111656	0
122506112719	0
122506130940	0
122506140857	1
122506183566	0
122506192286	0
122506230024	0
122506252128	0
122506285760	1
122506293934	0
122506323835	0
122506382740	0
122506394105	0
122506508348	1
122506528171	1
122506555402	1
122506591703	0
122506612097	0
122506731511	1
122506751871	0
122506770386	1
122506897664	1
122507189092	1
122507242981	1
122507612995	1
122507832245	1
122507835818	1
122507910837	0
122508262532	0
122508310304	1
122508410066	0
122508425413	1
122508491976	0
122508532819	0
122508570067	0
122508600508	0
122508655529	0
122508781188	0
122508834127	0
122508853249	0
122508872199	0
122509053058	0
122509090633	0
122509150120	0
122509273109	0
122509348972	1
122509423522	1
122509563101	1
122509572438	1
122509764553	1
122509964152	0
122510131783	0
122510466677	0
122510683340	1
122510715486	1
122510993659	1
122511141074	0
122511169356	1
122511211304	0
122511220425	0
122511351452	0
122511582228	0
122511773153	0
122511781593	0
122511960498	0
122512214352	0
122512282753	0
122512330883	0
122512437753	0
122512523280	1
122512561113	0
122512747329	1
122512865249	1
122512990714	0
122512991888	0
122513096853	1
122513106098	1
122513230630	0
122513482241	0
122513631512	0
122513662919	0
122513687726	1
122513701310	0
122513713621	0
122513782761	0
122513821741	0
122513994260	1
122514032481	1
122514113355	0
122514168170	1
122514282680	0
122514376018	1
122514443962	1
122514899566	1
122514963907	0
122515175671	1
122515272034	0
122515568562	1
122515581577	0
122515623671	0
122515683578	0
122515773488	1
122515806515	1
122515808937	1
122515992901	1
122516046830	1
122516111550	0
122516248527	1
122516256451	1
122516268106	1
122516370034	0
122516462376	0
122516532514	0
122516690200	1
122516834561	1
122516965419	1
122517096937	1
122517132712	0
122517411303	0
122517444649	1
122517549190	1
122517560127	0
122517625051	1
122517643967	0
122517740726	0
122517836793	1
122517837979	1
122517838856	1
122517960134	0
122518193461	0
122518211256	0
122518780823	0
122519007571	1
122519152703	0
122519162897	0
122519220878	1
122519466480	1
122519670960	0
122519791897	0
122520015746	1
122520151279	0
122520173079	0
122520421041	1
122520442574	0
122520463984	0
122520641492	0
122521237305	1
122521424073	0
122521522092	0
122521580073	0
122521793758	0
122521794433	0
122521811157	0
122521813674	0
122521820396	0
122521838567	1
122521891633	1
122521899016	1
122521903959	1
122522057226	1
122522084168	0
122522154136	0
122522206510	1
122522340537	0
122522383271	0
122522613557	0
122522643792	0
122522834241	0
122522846880	1
122522934515	0
122523092770	1
122523213133	0
122523220659	0
122523223761	1
122523280231	0
122523291784	1
122523352043	0
122523377405	1
122523440768	0
122523462386	0
122523514328	0
122523554394	0
122523593801	0
122523721201	1
122523945869	1
122524021772	0
122524322822	0
122524508117	1
122524531106	0
122524561911	0
122524592234	0
122524670332	1
122524830695	0
122524832323	0
122524834281	0
122524890436	0
122524960560	0
122524963097	0
122524970911	0
122525051041	0
122525110456	1
122525112758	0
122525320676	0
122525337283	0
122525400315	0
122525610197	0
122525678702	1
122526020236	0
122526029963	1
122526075362	0
122526182252	0
122526212819	0
122526263082	0
122526344293	0
122526405163	1
122526459061	1
122526482421	0
122526681466	0
122526936596	1
122526991622	0
122527142741	1
122527393490	1
122527439144	1
122527494280	0
122527520796	0
122527562324	1
122527572085	0
122527740374	0
122527800481	0
122527848919	1
122527894412	0
122527951359	1
122528193570	0
122528263512	1
122528268751	1
122528343475	0
122528431330	0
122528817818	1
122528852458	1
122529052814	1
122529058810	1
122529071027	1
122529262299	0
122529380467	0
122529602869	0
122529622406	0
122529688970	1
122529753303	1
122529760154	0
122529983076	0
122530092722	0
122530282807	0
122530312811	0
122530325285	1
122530520727	0
122530632344	0
122530731283	0
122530895561	1
122531053272	0
122531073465	0
122531182433	0
122531221347	0
122531271078	0
122531502584	0
122531533704	0
122531701479	1
122531821490	1
122532170157	0
122532187064	1
122532242492	0
122532255029	1
122532391106	0
122532392795	0
122532572499	0
122532602315	1
122532662929	0
122533070446	0
122533130612	0
122533153957	1
122533324978	0
122533405423	1
122533794512	0
122533943980	0
122533975368	1
122534021649	1
122534061318	0
122534112823	1
122534423157	0
122534433673	0
122534732290	1
122534758311	1
122534871754	0
122534881085	0
122535410596	1
122535493968	0
122535633627	0
122535654060	1
122535712789	0
122536254054	0
122536291441	1
122536365180	1
122536373420	0
122536521792	0
122536609081	1
122536777738	1
122536912018	0
122537010139	1
122537060141	1
122537083355	1
122537153917	0
122537250395	1
122537394256	0
122537462786	0
122537484250	0
122537522747	1
122537540851	0
122537570524	0
122537633964	0
122537656624	1
122537926420	1
122537952657	1
122538123273	0
122538284230	0
122538462754	0
122538723455	0
122538902983	1
122539050055	0
122539240854	0
122539250476	0
122539286628	1
122539322407	0
122539370165	0
122539381692	0
122539392037	0
122539410030	0
122539410731	0
122539420648	0
122539436634	1
122539481397	0
122539601948	1
122539831216	1
122540194371	0
122540222584	0
122540560801	0
122540614352	0
122540672674	0
122540722500	0
122540743458	0
122540817640	1
122540972235	0
122541382850	1
122541476364	1
122541582603	0
122541648661	0
122541690938	1
122541763714	0
122541800647	0
122541802067	1
122541813608	0
122541870824	1
122542050749	0
122542146337	1
122542231900	0
122542263706	0
122542314442	0
122542380137	0
122542504407	0
122542921185	0
122543045209	1
122543258790	1
122543292317	0
122543651839	0
122543678960	1
122543756046	1
122543874227	1
122543885807	1
122544029309	1
122544041032	0
122544256543	1
122544290962	0
122544420854	0
122544596966	1
122544662094	0
122544722365	0
122544883758	0
122544950518	0
122545097259	1
122545132064	1
122545138603	1
122545390039	0
122545398097	1
122545483789	1
122545670846	0
122545932247	0
122545944206	0
122545963795	0
122546010463	0
122546020659	0
122546022727	0
122546022868	0
122546031522	0
122546045765	0
122546093966	0
122546202372	0
122546562946	0
122546602752	0
122546624213	1
122546654349	0
122546812454	0
122546920595	1
122547022030	0
122547026287	0
122547040799	0
122547093212	0
122547164612	1
122547334361	0
122547362003	0
122547382187	1
122547473814	0
122547503378	0
122547510310	0
122547581105	0
122547782312	0
122547862610	0
122548001517	1
122548028142	1
122548203251	0
122548203757	0
122548240155	0
122548248968	1
122548314093	0
122548321580	0
122548322965	0
122548404433	0
122548405990	0
122548592139	0
122548753427	1
122548773079	0
122548862478	0
122548891535	0
122549056228	1
122549112142	0
122549820383	0
122549984509	0
122550111485	0
122550241177	0
122550282192	0
122550321855	1
122550380747	0
122550408374	1
122550690960	0
122550742607	0
122550844348	0
122550893063	1
122550911114	0
122550953888	0
122550973849	0
122551011463	0
122551059324	1
122551100635	0
122551181305	1
122551181655	1
122551233997	1
122551251473	1
122551317182	0
122551392953	0
122551554541	0
122551823314	0
122551927402	1
122552144043	0
122552212849	0
122552333779	1
122552344106	0
122552372659	1
122552413513	0
122552496294	1
122552591419	0
122552603616	0
122552690271	0
122552731212	0
122552950930	0
122553039677	1
122553121997	0
122553143113	0
122553321260	1
122553330717	1
122553494227	1
122553656369	1
122553851796	1
122553898207	1
122554191874	0
122554211841	0
122554270437	0
122554321845	0
122554331820	0
122554472496	0
122554488173	1
122554554416	1
122554661295	0
122554931949	1
122555101686	0
122555108761	1
122555292462	0
122555294196	0
122555360885	0
122555452615	0
122555476413	1
122555850878	0
122555861891	0
122556103219	0
122556251851	0
122556656356	1
122556721024	0
122556934455	0
122557054186	0
122557121523	1
122557333740	0
122557374455	0
122557401974	0
122557453551	0
122557560989	0
122557960677	0
122558120062	0
122558216593	1
122558256699	1
122558579938	0
122558616846	1
122558950585	1
122559204298	1
122559426650	1
122559451637	0
122560010538	0
122560108534	1
122560186111	1
122560661733	0
122560843314	1
122560984507	0
122561215444	1
122561216962	1
122561252198	0
122561434342	0
122561452833	0
122561711077	1
122561845291	1
122562090426	0
122562141715	1
122562163531	0
122562422579	1
122562697202	1
122562831313	0
122562916590	1
122563028569	1
122563028574	1
122563040083	0
122563091082	0
122563147504	1
122563272966	1
122563573500	0
122563948939	1
122564002445	0
122564107201	1
122564121436	1
122564232636	1
122564417948	1
122564504027	1
122564524204	0
122564728428	0
122564742535	0
122564790802	1
122564803795	0
122564883295	0
122564888850	1
122564952041	0
122565071601	1
122565073099	0
122565112049	1
122565113540	1
122565174246	1
122565247122	1
122565257086	1
122565285078	0
122565544255	0
122565620950	0
122565733446	0
122565795103	1
122565823105	0
122565920412	0
122566037511	1
122566099342	1
122566102708	0
122566162463	0
122566211900	0
122566413533	1
122566810100	1
122566927497	1
122567030686	1
122567072701	0
122567117154	1
122567130765	0
122567196261	1
122567582484	1
122567666981	1
122567760141	0
122567983346	1
122568012558	0
122568350333	0
122568509309	0
122568529349	1
122568577586	1
122568593329	0
122568840629	0
122568955811	1
122569102466	1
122569252235	0
122569511158	0
122569573256	1
122569596545	1
122569635320	0
122569802360	1
122569820843	0
122569821408	0
122569833522	0
122569854372	0
122569870576	0
122569872268	0
122569883074	0
122569891393	1
122569941652	1
122569982239	0
122570032459	0
122570041666	0
122570044439	1
122570074281	0
122570240054	0
122570301759	1
122570352177	0
122570422792	0
122570751034	1
122570841516	0
122571053370	0
122571073867	0
122571101150	1
122571127613	1
122571141448	0
122571152171	0
122571243564	0
122571274464	0
122571382152	0
122571401893	0
122571430090	1
122571603884	1
122571700975	0
122571775301	0
122571909551	1
122572239560	1
122572382192	0
122572452169	0
122572597052	1
122572791776	0
122572870932	0
122572884407	1
122573317642	1
122573353135	0
122573630119	0
122573632885	0
122573665774	1
122573983329	1
122574134032	1
122574392157	1
122574434019	1
122574911133	0
122574960171	0
122574983957	0
122575061773	0
122575079668	1
122575121337	0
122575242919	0
122575272934	0
122575300705	1
122575921871	1
122576033496	1
122576062850	1
122576063679	0
122576074121	0
122576080944	1
122576143349	0
122576161833	0
122576168361	0
122576231910	1
122576268773	1
122576420583	0
122576423015	1
122576431935	0
122576461220	0
122576642674	0
122576774299	0
122576857846	1
122576922545	0
122576991110	1
122577012286	0
122577172539	1
122577401739	0
122577412605	0
122577501050	0
122577502397	1
122577540766	1
122577611462	1
122577640455	0
122577684105	0
122577731663	0
122577772588	0
122577774269	0
122577790977	0
122577793500	0
122577830723	0
122577850059	0
122577861127	0
122577862521	0
122577900686	0
122577910509	0
122577911190	0
122578142913	0
122578233704	0
122578567668	1
122578615594	1
122578899988	1
122578914389	0
122579080366	0
122579150729	0
122579182705	0
122579401334	0
122579474208	0
122579572556	1
122579598763	1
122579600062	1
122579672660	1
122579847688	1
122580122635	0
122580263808	0
122580299879	1
122580474075	0
122580712177	1
122580872397	0
122580892694	0
122580941338	1
122581024363	0
122581151314	0
122581226161	1
122581291993	0
122581320656	0
122581620282	0
122581622944	0
122581712142	0
122581812322	0
122581840722	0
122582214238	0
122582222750	0
122582242525	0
122582272033	1
122582272428	0
122582282476	0
122582292271	0
122582292853	0
122582293015	0
122582293210	0
122582294470	1
122582300585	0
122582300766	0
122582300824	0
122582301948	0
122582302513	0
122582303156	0
122582310720	0
122582311111	0
122582311246	0
122582313385	0
122582314095	0
122582320329	0
122582321229	0
122582394931	1
122582442907	1
122582590996	0
122582712434	0
122582728348	1
122582792312	0
122582840383	1
122583154108	0
122583205584	0
122583361340	1
122583592574	0
122583603007	0
122583611210	0
122583611399	0
122583653919	0
122583902459	0
122583930635	1
122583967301	1
122583993342	1
122584090269	0
122584192744	1
122584206310	1
122584394288	0
122584440379	1
122584463080	0
122585000577	0
122585176062	1
122585231095	0
122585326200	1
122585580554	1
122585641634	0
122585735238	0
122585800503	0
122585803349	0
122585830933	0
122585912036	1
122585953825	0
122586198085	0
122586270815	0
122586410814	0
122586488839	1
122586540971	1
122586760422	0
122587243359	1
122587282258	0
122587323469	0
122587452429	0
122587544148	0
122587621252	0
122587754081	0
122587791387	0
122587894207	0
122588492498	1
122588520877	1
122588607571	1
122588700554	0
122588721819	0
122588872130	0
122588927730	1
122589091120	0
122589091576	1
122589097263	1
122589230119	0
122589230291	0
122589232613	0
122589420831	1
122589453158	1
122589461624	0
122589630879	0
122589694399	0
122589941293	0
122589968892	1
122590046361	0
122590151220	0
122590271562	0
122590420615	1
122590470089	0
122590472999	1
122590562948	0
122591191933	0
122591363685	1
122591608537	1
122591831676	0
122592009369	0
122592341365	1
122592456774	0
122592600856	0
122592632121	0
122592701121	0
122592971463	0
122593201612	0
122593311328	0
122593313756	0
122593370732	1
122593404386	0
122593731188	1
122593753799	0
122594120606	0
122594233579	0
122594235642	1
122594417657	1
122594717075	1
122594918905	1
122595354315	0
122595557474	1
122595576702	1
122595734312	0
122595771520	0
122595781242	0
122595812365	1
122595855044	1
122595890201	0
122595893758	1
122596118522	1
122596566656	1
122596601808	1
122596609614	1
122596733274	1
122596773608	0
122596833368	1
122596940326	0
122597071209	0
122597073703	0
122597082042	0
122597960974	0
122597985974	1
122598060225	0
122598080107	0
122598111960	0
122598701027	0
122598704166	0
122598989289	1
122599087604	1
122599117767	1
122599241424	0
122599552345	0
122599553490	0
122599560275	0
122599742131	0
122599893605	0
122600136450	1
122600361326	1
122600395092	1
122600492819	0
122600505272	0
122600633926	0
122600650896	0
122600731302	0
122600790652	1
122600808079	1
122600968009	1
122601100492	0
122601260069	0
122601452822	1
122601470870	0
122601783444	0
122601807321	1
122601851916	0
122601930738	1
122601973218	0
122602093576	0
122602102051	0
122602975518	1
122603232397	0
122603654450	0
122603737759	1
122603811290	0
122603820944	0
122603835341	0
122603920199	0
122603921122	0
122603922114	0
122604046013	1
122604097126	1
122604542993	0
122604672643	1
122605020924	0
122605133830	0
122605182015	0
122605331079	0
122605957143	0
122605990336	0
122606118963	0
122606282119	1
122606291993	1
122606352954	1
122606422153	0
122606464136	0
122606476651	1
122606721019	1
122607080746	0
122607282039	0
122607300673	0
122607310398	1
122607333488	0
122607380505	0
122607563281	0
122607622466	1
122607815417	0
122607905095	1
122608063867	0
122608128464	1
122608232613	0
122608264070	0
122608362123	1
122608373999	0
122608593732	0
122608759428	1
122608932682	0
122608948551	1
122609028800	0
122609218328	0
122609308143	1
122609481871	0
122609487745	1
122609584304	0
122609775607	1
122609862065	0
122609863111	0
122609883787	0
122610012781	0
122610030478	0
122610102569	1
122610357061	0
122610492121	1
122610646332	1
122610740711	1
122610851094	1
122610875442	1
122610997344	1
122611251102	0
122611253630	0
122611300201	0
122611404350	1
122611408071	1
122611612370	1
122611640011	1
122611642112	0
122611650523	0
122611891845	0
122612180790	0
122612302222	0
122612840131	0
122612909690	1
122613031588	0
122613260114	0
122613386292	1
122613410715	0
122613524941	1
122613551752	1
122613640042	0
122614055047	1
122614265121	1
122614345744	1
122614460036	0
122614512667	0
122614623463	0
122614748422	1
122614839900	0
122614874251	0
122614912770	0
122614950414	0
122615012443	0
122615024402	1
122615190303	1
122615305671	1
122615324114	1
122615413383	0
122615480754	0
122615520224	0
122615521459	0
122615681036	1
122615693403	1
122615753688	0
122615794227	1
122615843394	0
122615991926	0
122616040078	0
122616090795	0
122616157333	1
122616163165	0
122616220113	0
122616222643	0
122616263236	1
122616326307	1
122616423180	0
122616462910	0
122616482443	1
122616622225	0
122616892382	1
122617035697	0
122617233657	1
122617676100	1
122617862839	0
122617868444	1
122617985932	1
122618090462	1
122618231544	1
122618304207	0
122618369962	0
122618463827	0
122618538300	1
122618550579	0
122618620263	1
122618831488	1
122619069343	1
122619102222	0
122619362764	0
122619491143	0
122619512277	0
122619684896	0
122619850989	0
122619903887	1
122620520709	1
122620535212	1
122620650403	0
122621001305	0
122621124102	0
122621413424	1
122621431299	0
122621671563	0
122621853481	0
122622011539	0
122622068588	1
122622080637	0
122622081746	0
122622098245	1
122622103026	1
122622142026	0
122622230056	0
122622241279	0
122622260672	0
122622280814	0
122622332974	0
122622403477	0
122622541763	0
122622711489	1
122622971680	0
122623229148	1
122623418933	1
122623426234	0
122624002716	0
122624012116	1
122624030797	0
122624176896	1
122624261862	1
122624285398	1
122624472644	0
122624548146	0
122624717383	1
122624723926	0
122624753611	0
122624832708	0
122625061004	1
122625122521	1
122625280319	0
122625426589	1
122625521998	1
122625620289	0
122625702359	1
122625781231	1
122626092252	0
122626311734	1
122626333680	1
122626450570	1
122626931782	1
122627222705	0
122627634230	0
122627682174	0
122628022789	1
122628120240	0
122628122336	0
122628428244	1
122628526222	1
122628541019	1
122628607756	1
122628778579	1
122629086022	1
122629271938	0
122629373032	0
122629390600	0
122629455240	1
122629560109	0
122629667632	1
122629680776	1
122629683437	0
122629692769	0
122629714371	0
122629750384	0
122629750997	0
122629753274	0
122629905664	1
122630227760	1
122630422645	0
122630503890	1
122630745280	1
122630810073	0
122630844103	1
122631061674	0
122631151860	0
122631287406	1
122631313162	0
122631324189	0
122631440058	0
122631813393	1
122631821055	0
122632033751	1
122632142162	0
122632183496	0
122632206734	1
122632214018	1
122632243877	1
122632248123	1
122632937518	1
122633030302	0
122633061054	1
122633692578	0
122633698719	1
122633790555	0
122633813885	1
122633880424	0
122633960115	0
122633960723	1
122634493966	0
122634535748	1
122634662824	1
122634747724	1
122634763428	0
122635131661	1
122635131820	0
122635353680	0
122635367244	1
122635431904	1
122635476212	1
122635563650	0
122635685393	1
122635791085	1
122635844216	0
122635936627	1
122636186146	1
122636503942	1
122636560993	1
122636562459	1
122636571712	0
122636765417	1
122636772161	1
122636981691	0
122637032554	0
122637110689	0
122637301858	1
122637390328	0
122637405325	1
122637513818	0
122637631402	0
122637721626	1
122637724124	0
122637724135	0
122637732302	0
122637744229	0
122637746063	1
122637860795	0
122637924340	0
122637933189	0
122637946390	1
122638086242	1
122638113543	0
122638190070	0
122638191519	1
122638546950	1
122638782355	0
122638860399	0
122638896880	1
122638954033	1
122639061332	0
122639392879	0
122639430885	1
122639700248	1
122639700509	0
122640128290	1
122640237849	1
122640243818	0
122640269141	1
122640373978	0
122640534027	0
122640553339	1
122640581598	0
122640800870	1
122640903069	0
122641010841	1
122641031796	0
122641101951	0
122641190408	0
122641222906	0
122641457682	1
122641520702	0
122641572557	0
122641583110	1
122641734041	0
122641850325	1
122641870527	0
122642016454	1
122642030515	0
122642041680	1
122642121218	0
122642150868	0
122642331809	0
122642522501	0
122642661805	0
122642833784	0
122642833917	0
122642993132	0
122643388835	1
122643483772	1
122643872229	0
122644116880	1
122644272456	0
122644833869	0
122644921834	1
122645305558	1
122645621954	0
122645649488	0
122645808609	1
122645813409	0
122646223276	1
122646264094	0
122646452471	0
122646504062	0
122646557737	1
122646730103	0
122646940167	0
122647098384	1
122647314297	0
122647372793	0
122647515153	1
122647585654	1
122647593838	0
122647711461	0
122648072073	0
122648090552	0
122648101703	0
122648140917	0
122648427421	1
122648481143	0
122648572559	0
122648653217	0
122648685375	1
122648964164	0
122649092504	1
122649120856	1
122649132785	1
122649151498	1
122649221092	0
122649342621	0
122649563042	0
122649580966	1
122649610656	0
122649630737	1
122649632193	0
122649773534	0
122649994269	0
122650091194	0
122650124252	0
122650282674	0
122650323402	0
122650377374	1
122650439828	1
122650440916	0
122650460370	1
122650473686	1
122650930883	0
122650932898	0
122650943957	0
122650962003	0
122651001082	0
122651162864	0
122651232248	0
122651383134	0
122651464343	0
122651483124	0
122651553303	0
122651623299	0
122651631450	0
122651829595	1
122651980748	0
122652061189	1
122652100693	0
122652104277	0
122652344680	1
122652518326	1
122652545014	1
122652639413	1
122652780306	0
122652941306	1
122653433328	0
122653582366	0
122653798624	1
122653812771	1
122653823216	0
122654129350	1
122654223302	0
122654233616	0
122654280746	0
122654373871	0
122654394740	1
122654860086	0
122654874212	1
122654880139	0
122655302039	0
122655494356	0
122655513396	1
122655642769	0
122655713166	0
122655969241	1
122656032834	0
122656033892	0
122656040986	0
122656051885	0
122656061315	0
122656074205	1
122656074256	1
122656084437	0
122656121412	0
122656240104	1
122656293412	0
122656460299	0
122656543083	0
122656560578	0
122656727177	1
122656742250	1
122656808395	1
122656847357	1
122656948902	1
122657003979	0
122657151115	0
122657229484	1
122657362611	1
122657371716	1
122657403392	0
122657850729	0
122657894196	1
122657935894	1
122658115353	1
122658205588	1
122658338912	1
122658348742	0
122658472254	1
122658618979	1
122658764367	0
122658866791	1
122658954006	0
122658964310	0
122659031023	0
122659085052	1
122659200854	0
122659261440	1
122659388660	1
122659435360	1
122659710122	0
122659951951	1
122660094504	1
122660200756	0
122660223292	0
122660250977	0
122660329120	1
122660443643	1
122660714665	1
122660851320	0
122660893029	1
122661051907	0
122661176630	1
122661240854	0
122661331042	1
122661472986	0
122661509108	1
122661514256	1
122661668911	1
122661840726	1
122661870541	1
122661958141	1
122662260330	0
122662491106	0
122662624235	0
122662636711	1
122662673831	1
122662753641	1
122662770825	1
122662790537	0
122662838171	1
122663066125	1
122663102003	1
122663113796	0
122663292732	0
122663412077	0
122663573919	1
122664058281	1
122664213470	0
122664491037	0
122664493318	0
122664684765	1
122664692523	0
122664728446	1
122664740871	0
122664861656	0
122664872961	0
122665054516	0
122665080098	1
122665083812	0
122665083884	0
122665091373	0
122665163218	0
122665210691	0
122665213644	0
122665231102	0
122665272553	0
122665362545	0
122665387865	1
122665410718	0
122665523175	0
122665585375	1
122665675023	1
122665733609	0
122665760054	1
122665891022	0
122665993437	0
122666066623	1
122666350870	0
122666391453	0
122666492995	0
122666497497	1
122666518566	1
122666531595	1
122666535718	1
122666537785	1
122666540430	1
122666541146	0
122666543319	1
122666543455	0
122666553812	0
122666554282	0
122666557879	1
122666566427	1
122666566501	1
122666570117	0
122666571252	0
122666572031	0
122666572756	0
122666575677	1
122666579078	1
122666586693	1
122666593131	0
122666601697	0
122666602424	0
122666603922	1
122666611998	0
122666629098	1
122666651309	1
122666750747	0
122666760468	0
122666774393	1
122666882336	0
122666984250	1
122667175099	1
122667318096	0
122667328905	1
122667452408	0
122667631312	1
122667706927	1
122667932115	0
122667997878	1
122668077791	1
122668205877	1
122668470457	1
122668524325	1
122668714200	1
122668871473	0
122668892129	1
122668941866	1
122669313972	0
122669321254	0
122669412706	0
122669414335	0
122669636516	1
122669681523	0
122669776868	1
122669962399	0
122670133629	0
122670149050	1
122670251107	0
122670292020	0
122670292115	1
122670485223	1
122670602641	0
122670991568	0
122671050593	0
122671164516	0
122671181813	0
122671212853	0
122671255225	1
122671291029	1
122671732047	0
122671732767	1
122671786690	1
122672127764	1
122672400408	1
122672431857	0
122672512828	0
122672623216	0
122672641368	0
122672708456	1
122673393172	1
122673507918	0
122673701449	0
122673730757	0
122673921327	1
122673923433	0
122673953823	0
122674003004	0
122674010648	0
122674373562	0
122674380872	0
122674643071	1
122674675911	1
122675021753	0
122675060413	0
122675243918	0
122675347456	1
122675440370	1
122675623353	0
122675824267	1
122675831027	0
122676173796	1
122676474144	0
122676786904	1
122676802853	0
122676813590	0
122676853896	0
122677160394	0
122677163996	0
122677164237	1
122677190844	1
122677411265	0
122677419117	1
122677563066	0
122677808885	1
122677810143	0
122677875658	1
122677925900	1
122677981432	1
122678174079	0
122678221863	0
122678277104	0
122678392331	0
122678679137	1
122678760563	0
122678925906	1
122678969327	1
122679249571	0
122679323702	0
122679362714	0
122679406080	1
122679434856	1
122679649236	1
122679652688	0
122679733930	0
122679766608	1
122679934254	0
122679970113	0
122680094372	0
122680187237	1
122680220462	0
122680264272	0
122680365333	1
122680533044	1
122680551227	0
122680551806	0
122680646364	1
122680690341	0
122680783898	0
122680915186	1
122680927320	1
122680956619	1
122680969117	1
122680970950	0
122680975668	1
122681105148	1
122681133143	1
122681321924	0
122681428540	1
122681443413	0
122681532146	1
122681563598	0
122681770475	0
122681833501	0
122682150224	0
122682318398	1
122682411011	0
122682422796	1
122682514674	0
122682559094	1
122682970641	0
122683042615	0
122683102205	0
122683292087	0
122683373289	0
122683373345	0
122683390166	1
122683418750	1
122683424000	1
122683481058	1
122683811762	0
122683919367	1
122683987047	1
122684037980	1
122684192037	0
122684484253	0
122684516399	1
122684574252	0
122684824298	0
122685013222	0
122685111944	1
122685362495	0
122685470435	0
122685578738	1
122685592505	1
122685741395	0
122685780910	0
122685855847	0
122685871911	0
122686106018	1
122686474057	0
122686474147	0
122686527287	1
122686565388	1
122686579377	1
122686661010	1
122686792063	0
122686820687	1
122687040647	0
122687146125	1
122687272134	1
122687278511	1
122687467612	1
122687651454	0
122687791913	1
122687871795	0
122687908547	1
122687910391	0
122688014118	0
122688087328	1
122688101083	0
122688117416	1
122688290134	1
122688851049	1
122688970365	0
122689133356	1
122689221181	1
122689298769	1
122689512184	1
122689567874	1
122689603677	0
122689610285	0
122689763323	0
122690148244	1
122690294818	0
122690332982	0
122690415381	1
122690526554	1
122690671484	0
122690723527	0
122690730880	0
122691033609	0
122691656862	1
122691672941	0
122691951821	0
122691961210	1
122692150262	0
122692162528	0
122692384234	1
122692660641	1
122692683834	0
122692860462	0
122692870639	0
122693108281	1
122693194169	1
122693372576	0
122693520381	0
122693744444	1
122693884024	1
122693921856	1
122694174696	0
122694257735	1
122694330610	1
122694426975	0
122694547719	1
122694693914	0
122694741621	1
122694806107	1
122695002018	1
122695004116	0
122695211517	0
122695363879	1
122695463701	1
122695561199	1
122695564491	0
122695570909	1
122695610245	0
122695704322	0
122695750663	0
122695753865	0
122695912014	0
122695987171	1
122696272858	1
122696274044	0
122696301056	1
122696331106	1
122696765999	1
122696767684	1
122696901453	0
122697202824	0
122697350177	0
122697482880	1
122697603609	0
122697689072	1
122697760571	0
122697903155	0
122698002632	0
122698230753	0
122698344003	1
122698462859	0
122698555336	1
122698742231	0
122698832527	0
122698966238	1
122698994414	1
122699307566	1
122699357139	1
122699485970	1
122699908720	0
122700071194	0
122700331030	0
122700435663	1
122700491099	0
122700625941	1
122700633426	0
122700766760	1
122700950739	0
122701063340	0
122701140695	0
122701283920	0
122701793094	1
122702192378	0
122702250493	0
122702580223	0
122702594200	1
122702614812	1
122702672476	0
122702939183	1
122703251246	1
122703307464	1
122703335769	1
122703441009	1
122703614239	0
122703652514	0
122703684220	0
122703813007	1
122704020190	1
122704263870	1
122704711792	1
122704724477	0
122704871910	0
122705174183	0
122705319124	1
122705408824	1
122705530562	0
122705534268	0
122705542944	0
122705653455	0
122705653931	0
122705674010	0
122705680722	0
122705683502	0
122705802845	0
122705830028	0
122705970943	1
122705988748	1
122706063466	0
122706081520	0
122706093101	0
122706212798	0
122706424497	1
122706473721	1
122706592046	1
122706688770	1
122706700040	0
122706848464	1
122707272934	1
122707339237	1
122707349271	1
122707514157	0
122707740935	0
122707991091	1
122708096928	1
122708223515	0
122708334221	0
122708660808	1
122709010882	0
122709092192	1
122709326317	1
122709484145	1
122709548396	1
122710205798	0
122710363668	0
122710401702	1
122710457094	1
122710541982	0
122710734440	1
122710830397	0
122710832324	0
122710873142	0
122710900451	0
122710988071	1
122711203440	0
122711226863	0
122711484304	1
122711524439	0
122711893700	1
122711920866	0
122711941114	0
122711951325	0
122712033473	0
122712172043	0
122712180792	0
122712210203	0
122712417790	1
122712499204	1
122712626735	1
122712723060	1
122712853817	0
122713241831	1
122713372697	0
122713521609	0
122713524046	1
122713746484	0
122713853891	0
122713912975	0
122714034334	1
122714223187	0
122714641666	0
122714666410	1
122714667681	1
122714668805	1
122714675513	1
122714676064	1
122714687619	1
122714708797	1
122714771154	0
122714965649	1
122714976330	1
122715005925	1
122715351530	0
122715363962	0
122715377507	1
122715391004	1
122715397640	1
122715398987	1
122715402983	1
122715406449	1
122715406553	1
122715406817	1
122715407837	1
122715418377	1
122715422201	0
122715422297	0
122715423737	0
122715425813	1
122715426331	1
122715426958	1
122715427125	1
122715427131	1
122715427281	1
122715427378	1
122715429020	1
122715436107	1
122715436344	1
122715437881	1
122715440145	0
122715441655	0
122715442294	1
122715445880	1
122715446826	1
122715447915	1
122715451378	1
122715455519	1
122715455716	1
122715455875	1
122715457659	1
122715458472	1
122715460410	1
122715460632	1
122715461437	1
122715461495	0
122715463592	1
122715465792	1
122715466238	1
122715466744	1
122715467012	1
122715467325	1
122715467705	1
122715467817	1
122715468329	1
122715470585	0
122715472439	0
122715472467	1
122715473239	0
122715473808	0
122715473864	0
122715474356	0
122715474468	0
122715477787	1
122715478058	1
122715478402	1
122715478544	1
122715481097	0
122715481247	0
122715481504	0
122715484345	0
122715484505	1
122715485049	1
122715485823	1
122715486282	1
122715486941	1
122715487020	1
122715487503	1
122715488223	1
122715488676	1
122715489286	1
122715489514	1
122715497579	1
122715497805	1
122715497956	1
122715498085	1
122715498829	1
122715505903	1
122715506850	1
122715506909	1
122715507121	1
122715507212	1
122715511514	0
122715513143	1
122715514407	0
122715518858	1
122715524040	1
122715526227	1
122715530983	0
122715536026	1
122715536384	1
122715537788	1
122715538960	1
122715538996	1
122715539132	1
122715539259	1
122715546033	1
122715546566	1
122715546893	1
122715546898	1
122715548082	1
122715549476	1
122715552874	0
122715553602	0
122715553614	0
122715553781	0
122715555790	1
122715560860	1
122715561154	0
122715565500	1
122715565797	1
122715566767	1
122715642232	0
122715722621	1
122715823183	0
122715857317	1
122716669149	1
122716783872	1
122716992712	0
122717077796	1
122717132776	0
122717193610	0
122717204074	0
122717241311	0
122717289785	1
122717521217	0
122717650730	0
122717720646	0
122717751211	1
122717875844	1
122718364019	0
122718482085	1
122718484343	0
122718712129	0
122718772801	0
122718997318	1
122719038062	1
122719043033	0
122719360775	0
122719452487	0
122719661273	1
122719667088	1
122719766660	1
122719880527	0
122720021667	0
122720053761	0
122720072569	0
122720090931	0
122720202912	0
122720222543	0
122720259438	1
122720264378	0
122720270133	0
122720271788	0
122720531144	0
122720702566	0
122720809104	1
122720844349	0
122720853047	0
122720856124	1
122720904281	1
122720910414	1
122720933934	0
122721050114	0
122721142742	1
122721220166	0
122721285097	1
122721325655	1
122721327129	1
122721327461	1
122721331171	1
122721333103	1
122721335801	1
122721337855	1
122721344455	0
122721346088	1
122721347518	1
122721347531	1
122721348020	1
122721348627	1
122721348880	1
122721349477	1
122721351807	0
122721352269	1
122721354231	0
122721360708	1
122721364034	0
122721367293	1
122721367403	1
122721367676	1
122721368527	1
122721369427	1
122721372001	0
122721372941	0
122721372969	0
122721373205	0
122721378224	1
122721393302	0
122721395751	1
122721395929	1
122721398319	1
122721416357	1
122721422296	0
122721543660	0
122721544208	0
122721553890	0
122721556837	1
122721557149	1
122721574242	0
122721577451	1
122721580448	0
122721583441	1
122721629000	1
122721781272	0
122721869268	1
122722107310	1
122722243023	0
122722255215	1
122722503631	0
122722583453	0
122722594211	1
122722646255	1
122722793546	0
122722854330	0
122722960998	0
122723012858	1
122723126113	1
122723158513	1
122723290442	0
122723401406	1
122723517362	1
122723594187	1
122723716943	1
122723721676	0
122723746381	0
122723760836	0
122723811283	1
122723856091	1
122724013832	0
122724120721	1
122724350457	0
122724363954	0
122724423120	0
122724431434	1
122724560062	0
122724829347	1
122724930652	0
122725108978	1
122725113498	0
122725180308	0
122725302646	1
122725616820	0
122725624169	0
122725712909	0
122725841245	0
122725960727	0
122726044020	1
122726181844	0
122726343449	0
122726373646	0
122726390423	0
122726515278	0
122726730609	0
122726759224	0
122726943804	0
122726981457	0
122726983201	1
122727030736	0
122727143018	0
122727183210	0
122727191956	0
122727270698	0
122727380050	0
122727401144	0
122727622823	0
122727649016	1
122727824509	0
122727919658	1
122728140531	0
122728253364	1
122728255265	1
122728404271	1
122728494309	0
122728500050	1
122728526821	1
122728780482	0
122728830659	0
122728996450	1
122729003541	0
122729010656	0
122729175705	0
122729390918	0
122729789247	1
122729821476	0
122730114309	0
122730331489	0
122730446939	1
122730551365	0
122730573484	1
122730721698	1
122730774356	1
122730805363	1
122730886782	1
122730888857	1
122730907060	0
122730912421	0
122731043810	1
122731057606	1
122731091927	0
122731112435	0
122731193964	0
122731322429	0
122731323065	0
122731349235	1
122731352644	0
122731353216	1
122731387688	1
122731402965	0
122731421855	0
122731461267	0
122731481236	0
122731565310	1
122731568541	1
122731591911	1
122731600236	0
122731607408	1
122731622655	0
122731704115	0
122731743185	0
122731748273	1
122731847617	1
122731893328	0
122732057225	0
122732083733	0
122732111475	1
122732220805	0
122732240689	1
122732260267	1
122732340140	0
122732446793	1
122732451351	1
122732503709	0
122732510737	0
122732561910	0
122732701695	0
122732754214	1
122732856381	1
122732900566	0
122732996875	1
122733002369	0
122733034201	0
122733046029	1
122733047066	1
122733050908	0
122733055426	1
122733075832	1
122733076640	1
122733091267	1
122733101463	0
122733198928	1
122733307074	1
122733326678	1
122733451602	0
122733462474	0
122733465642	1
122733531373	0
122733560169	0
122733605608	1
122733747504	1
122733770542	0
122733809076	1
122733860923	0
122734011077	0
122734103721	0
122734125149	1
122734268181	1
122734344292	0
122734380165	0
122734384505	1
122734442412	0
122734483253	0
122734632043	1
122734646195	1
122734663417	1
122734680408	1
122734765687	1
122734881868	0
122735000251	1
122735110892	0
122735171836	0
122735564133	0
122735633104	1
122735702791	1
122735795047	1
122735798276	1
122735851453	0
122735970722	0
122736033062	0
122736077780	1
122736175091	1
122736204501	0
122736300987	1
122736350455	1
122736361511	0
122736361913	0
122736362165	0
122736362558	0
122736362591	1
122736364378	0
122736455504	1
122736521481	1
122736580220	0
122736619093	1
122736622409	0
122736647997	1
122736648481	1
122736743713	0
122736793480	1
122736865858	1
122736932344	0
122736979477	1
122737042450	0
122737070684	0
122737081537	0
122737130848	0
122737260951	0
122737270462	0
122737301114	0
122737301270	0
122737351092	0
122737386929	1
122737414295	0
122737455177	1
122737481495	1
122737507221	1
122737684350	1
122737730399	0
122737767922	1
122737796028	1
122737904114	1
122737952995	0
122738010412	1
122738035166	1
122738036274	1
122738052327	0
122738053362	0
122738061877	1
122738072781	0
122738088138	1
122738128376	1
122738133471	1
122738136357	1
122738151960	0
122738161944	0
122738165256	1
122738171509	0
122738172015	0
122738174360	0
122738176519	1
122738186845	1
122738187844	1
122738191732	0
122738191930	0
122738197469	1
122738203860	1
122738206001	1
122738214151	0
122738214237	0
122738216320	1
122738230172	1
122738230186	1
122738231115	0
122738234270	0
122738237326	1
122738238438	1
122738241695	0
122738241767	0
122738243593	1
122738250067	1
122738251428	1
122738253085	1
122738262967	0
122738271416	0
122738301857	0
122738337011	1
122738352062	0
122738398205	1
122738495101	1
122738496916	1
122738503659	0
122738548081	1
122738593925	0
122738613043	1
122738652706	0
122738667527	1
122738668342	1
122738696032	1
122738743318	0
122738748634	1
122738751757	0
122738762523	0
122738769254	1
122738771219	0
122738773695	0
122738791376	0
122738809171	1
122738841210	0
122738853249	0
122738856642	1
122738871238	0
122738887456	1
122738901831	0
122738903426	1
122738913525	0
122738916891	1
122738917425	1
122738921713	0
122739033421	0
122739087057	1
122739092122	1
122739095161	1
122739097919	1
122739100191	0
122739100884	1
122739101342	0
122739106545	1
122739109033	1
122739109452	1
122739111482	0
122739112722	1
122739116132	1
122739117292	1
122739123186	1
122739123596	0
122739125844	1
122739126154	1
122739141958	1
122739143205	0
122739146177	1
122739150942	1
122739151763	0
122739152716	1
122739154050	0
122739156888	1
122739160069	0
122739161733	1
122739166665	1
122739167584	1
122739173225	0
122739174097	0
122739177742	1
122739178479	1
122739180136	1
122739180516	0
122739180658	0
122739180897	0
122739181841	1
122739181859	0
122739182216	0
122739187859	1
122739190141	1
122739192507	0
122739193273	1
122739195188	1
122739196703	1
122739198279	1
122739200986	0
122739201242	0
122739201791	0
122739202445	0
122739202532	1
122739203307	0
122739206525	1
122739213821	0
122739214271	0
122739214469	0
122739215140	1
122739215177	1
122739215295	1
122739215672	1
122739216761	1
122739218658	1
122739218695	1
122739221057	0
122739224091	0
122739226512	1
122739230106	0
122739236986	1
122739237189	1
122739238398	1
122739241966	0
122739242299	0
122739247297	1
122739252325	1
122739265169	1
122739266342	1
122739275901	1
122739276036	1
122739278260	1
122739279505	1
122739282728	0
122739286123	1
122739288140	1
122739288498	1
122739291672	1
122739291917	0
122739292069	1
122739292182	1
122739293517	0
122739299224	1
122739303447	0
122739305298	1
122739312269	0
122739312449	1
122739312743	1
122739313142	0
122739313144	1
122739313649	1
122739314190	0
122739314420	1
122739315891	1
122739318932	1
122739319150	1
122739320719	0
122739321029	0
122739321755	0
122739323863	0
122739331313	0
122739336488	1
122739338888	1
122739340441	0
122739351952	0
122739358243	1
122739365373	1
122739376160	1
122739377311	1
122739377929	1
122739383313	1
122739390483	1
122739391153	0
122739391885	1
122739394358	0
122739395267	1
122739396225	1
122739398769	1
122739400847	0
122739402796	0
122739407995	1
122739411187	1
122739413860	0
122739418440	1
122739421605	1
122739422626	0
122739426939	1
122739432144	0
122739483222	0
122739490703	0
122739492866	1
122739496417	1
122739503243	1
122739514194	0
122739534273	0
122739553310	0
122739553913	0
122739561611	1
122739567536	1
122739643994	1
122739683015	0
122739688824	1
122739698468	1
122739702414	0
122739707456	1
122739737461	1
122739751553	0
122739760110	0
122739767449	1
122739775405	1
122739786583	1
122739793262	0
122739793479	1
122739795395	1
122739832251	1
122739843869	0
122739865063	1
122739871650	0
122739875218	1
122739909459	1
122739961868	0
122739981155	0
122740015674	1
122740035463	1
122740075480	1
122740100083	0
122740115093	1
122740130964	0
122740131761	1
122740133359	0
122740140541	0
122740157927	1
122740213999	0
122740278561	1
122740283920	0
122740300601	1
122740311460	0
122740320084	0
122740321488	0
122740323784	0
122740347279	1
122740383363	0
122740412268	0
122740417862	1
122740420182	0
122740428142	1
122740491034	0
122740494328	1
122740506342	1
122740512462	1
122740512618	0
122740516527	1
122740516538	1
122740518512	1
122740560081	0
122740670570	0
122740872776	0
122740892330	0
122740898839	1
122740924095	0
122741024039	0
122741300332	0
122741337232	1
122741448408	1
122741611271	1
122741621159	0
122741846296	1
122742050834	0
122742074213	0
122742293965	1
122742391879	0
122742582169	0
122742612801	1
122742613178	0
122742784461	0
122743781977	1
122743865525	1
122744280634	0
122744302248	0
122744561317	1
122744569350	1
122744651244	0
122744711796	1
122744768231	1
122744823605	1
122744912533	0
122744980380	0
122744981878	0
122744983657	1
122745169610	1
122745210137	1
122745212418	0
122745261484	0
122745312411	0
122745319162	1
122745563678	0
122745585889	1
122745945486	1
122745993329	1
122746002309	0
122746051892	0
122746180740	1
122746270726	0
122746454314	1
122746493440	0
122746528871	1
122746560083	1
122746633980	0
122746740328	0
122746750124	0
122746941682	1
122746978982	0
122747012610	0
122747115686	1
122747123468	1
122747153886	1
122747191410	0
122747201437	0
122747262102	1
122747408666	1
122747499720	1
122747593078	1
122747603495	0
122747611728	0
122747671553	0
122747691166	1
122747754190	0
122748041781	0
122748222249	1
122748362389	1
122748400895	1
122748486461	1
122748581986	0
122748813017	1
122748957725	1
122749251146	0
122749321509	0
122749455057	1
122749840543	1
122749861465	0
122749910119	1
122749954362	1
122749992996	1
122749993353	1
122750377281	1
122750631768	0
122750637525	1
122750690605	0
122750796351	1
122750901393	0
122750993784	0
122751110955	1
122751125607	1
122751213093	0
122751383807	0
122751401763	0
122751790677	1
122751961933	0
122752020706	0
122752167247	1
122752343942	1
122752392963	0
122752417142	1
122752500105	0
122752514495	0
122752626230	1
122752680342	1
122752840893	0
122752974020	0
122753093928	0
122753113084	1
122753182119	0
122753265097	1
122753389452	1
122753470393	0
122753472982	0
122753773127	0
122754122210	0
122754246275	1
122754260266	1
122754291633	0
122754522107	0
122754533560	1
122754737791	1
122754760262	1
122754777516	1
122754807741	1
122754842313	1
122755101575	0
122755150721	0
122755163143	0
122755293290	1
122755558448	1
122755620189	1
122755743579	0
122755751587	0
122755879412	1
122756060378	0
122756289156	1
122756513486	1
122756551428	0
122756580095	0
122756768349	1
122756782363	0
122756960379	0
122756964272	0
122756983960	1
122757183697	1
122757209762	0
122757274729	0
122757517399	1
122757744279	0
122757863102	0
122758201440	0
122758691153	0
122758800829	1
122759113392	0
122759214368	0
122759525868	1
122759714931	1
122760033197	0
122760698048	1
122760746592	0
122760780441	0
122760804077	1
122760826414	1
122760905354	1
122760980953	0
122761170254	0
122761201884	0
122761290164	0
122761323044	0
122761431040	0
122761470607	1
122761606831	1
122761640227	0
122762093967	0
122762287756	1
122762290122	0
122762382712	0
122762509167	1
122762510222	1
122762510696	0
122762747880	1
122762840085	1
122762904361	0
122762960495	1
122762972177	0
122762983532	0
122763102359	0
122763315889	1
122763341874	0
122763450600	0
122763462827	0
122763621688	0
122763963881	0
122764080777	0
122764180251	0
122764196744	1
122764225240	1
122764253467	1
122764404111	0
122764484228	0
122764591546	0
122764616168	1
122764681746	1
122764960101	1
122764960745	1
122764974376	0
122765063960	0
122765182798	0
122765192895	0
122765224091	0
122765238798	1
122765301524	0
122765512596	0
122765633839	1
122765937195	1
122766030837	1
122766255151	1
122766304579	1
122766393725	1
122766427976	1
122766485197	1
122766555724	1
122766560685	0
122766572700	0
122766781685	0
122766820797	0
122766954648	1
122766960500	0
122767082770	0
122767142761	0
122767370528	1
122767521824	0
122767533878	1
122767632278	0
122767771348	0
122767865314	1
122767866996	1
122768022570	1
122768090553	0
122768115890	0
122768116787	1
122768125490	1
122768222497	1
122768291999	1
122768401276	0
122768674153	0
122768831746	1
122768844065	0
122768963668	0
122769029433	1
122769183784	0
122769241738	0
122769342944	1
122769343788	0
122769351573	0
122769375372	0
122769608796	1
122769764450	0
122769791565	0
122769840368	0
122769891088	0
122770109101	1
122770139453	1
122770142247	1
122770351150	0
122770363723	0
122770371944	0
122770380051	0
122770440512	0
122770471478	1
122770531327	0
122770593412	1
122770763475	1
122771123067	1
122771230122	0
122771424334	0
122771603881	0
122771722421	1
122771883149	0
122771963117	0
122772221485	0
122772260824	0
122772541934	0
122772612255	0
122772771861	0
122772808205	1
122772831620	0
122772850573	1
122772916431	1
122773097171	1
122773219181	1
122773392538	1
122773400455	0
122773811596	0
122773845167	1
122774092781	0
122774100624	0
122774110666	0
122774522603	1
122774729685	1
122774790399	1
122774970711	0
122774989478	1
122775022174	0
122775140036	0
122775362187	0
122775420534	0
122775513003	0
122775570130	0
122775570703	0
122775571075	0
122775572609	0
122775613776	1
122775873611	0
122775916362	1
122775993350	0
122776217644	1
122776467560	1
122776479095	1
122776500172	0
122776632721	0
122776725658	0
122776726600	1
122776991311	1
122777077515	1
122777166060	0
122777185836	0
122777220921	0
122777249519	1
122777451093	1
122777709223	1
122777930960	1
122778032178	0
122778053954	0
122778072647	1
122778091314	1
122778133888	0
122778229911	1
122778301315	1
122778363354	1
122778375709	1
122778500546	0
122778523285	1
122778562726	1
122778630497	0
122778802485	0
122778900920	1
122778967642	1
122778978324	1
122779031141	0
122779041999	0
122779060520	1
122779080706	0
122779411937	1
122779701724	1
122779815145	1
122779993511	0
122780072379	0
122780121716	1
122780132346	1
122780303264	0
122780330405	0
122780384370	0
122780450395	1
122780542090	0
122780574218	1
122780639069	0
122780853397	0
122781003980	1
122781041811	0
122781140530	1
122781187654	1
122781251096	0
122781308725	1
122781352513	0
122781424154	0
122781430424	1
122781567198	0
122781734260	0
122781893256	1
122781930253	0
122782013509	0
122782291101	1
122782390664	0
122782492309	1
122782924786	1
122782938480	1
122782978238	1
122783281073	0
122783303953	0
122783313043	1
122783320696	0
122783321446	0
122783330609	0
122783340127	0
122783343127	0
122783344103	0
122783350357	1
122783350611	0
122783351015	0
122783353711	0
122783405831	1
122783422785	0
122783461534	0
122783491793	1
122783560986	0
122783572164	0
122783614035	1
122783693643	0
122784045157	1
122784200951	0
122784237108	1
122784410482	0
122784412875	0
122784430256	0
122784430275	0
122784430851	0
122784431351	0
122784440948	0
122784441497	0
122784444264	0
122784450140	0
122784450370	0
122784450594	0
122784452714	0
122784453132	0
122784463566	1
122784492096	0
122784542454	1
122784592887	0
122784630574	0
122784650807	1
122784689825	0
122784741428	0
122784815446	0
122785034289	0
122785091995	0
122785213107	0
122785322493	1
122785421283	0
122785584379	0
122785598108	1
122785673485	0
122785693091	0
122785703536	0
122785885773	1
122786173257	0
122786203222	0
122786340806	1
122786392522	0
122786702588	1
122786751108	0
122786820433	1
122786951446	0
122787066441	1
122787073977	1
122787113713	0
122787140135	1
122787253273	0
122787316521	0
122787328228	1
122787390087	1
122787532723	0
122787539520	0
122787596847	1
122787663605	1
122787673469	1
122787762000	1
122788173571	0
122788182146	0
122788192734	0
122788201541	0
122788272250	0
122788276357	0
122788360581	0
122788873232	0
122789191648	1
122789194429	1
122789210645	0
122789361525	0
122789624331	0
122789720314	1
122789830024	0
122789830410	0
122789831927	0
122789834431	0
122789839742	1
122789880742	0
122789892294	1
122790172439	0
122790400029	0
122790492471	0
122790603862	1
122790606567	1
122790776832	1
122790968824	1
122790996898	1
122791002031	0
122791076825	1
122791114391	1
122791143076	0
122791149976	1
122791161231	0
122791162817	1
122791170446	0
122791170617	0
122791171322	1
122791200392	0
122791201632	1
122791271689	0
122791326683	1
122791381975	0
122791476536	1
122791500089	0
122791724182	0
122791791743	1
122792004142	0
122792040392	0
122792493847	1
122792693564	0
122792785095	1
122792860065	0
122792872600	0
122793083882	1
122793235271	1
122793621550	0
122793841072	0
122794064175	0
122794253505	0
122794263419	0
122794361420	0
122794611076	0
122794731154	0
122794740724	1
122794803265	0
122795000270	0
122795040754	0
122795144346	1
122795395345	1
122795492278	0
122795553242	0
122795601727	0
122795791727	1
122795840821	0
122796000894	0
122796060977	0
122796061242	1
122796061603	0
122796062181	0
122796062849	0
122796062875	0
122796063229	0
122796134493	0
122796206855	1
122796492653	1
122796512421	0
122796527990	1
122796576431	1
122796723404	0
122796800107	0
122796892589	0
122796912149	0
122797202153	1
122797509884	1
122797580823	1
122797892194	0
122798093786	0
122798221489	0
122798261708	1
122798280905	0
122798541148	0
122798550797	1
122798592426	1
122798811543	0
122798990433	0
122799022412	1
122799071717	0
122799121900	0
122799176410	1
122799284487	0
122799340289	0
122799423059	0
122799430397	1
122799511261	0
122799830575	0
122799910049	0
122799957951	1
122799971499	1
122800025459	0
122800246633	0
122800279963	1
122800303245	0
122800412156	0
122800541167	0
122800567503	1
122800589103	1
122800623466	0
122800735853	1
122800795416	1
122800833393	1
122800924455	1
122800940944	0
122801062185	1
122801116217	1
122801125056	1
122801164174	0
122801170938	0
122801182850	0
122801183357	0
122801191678	1
122801192954	0
122801194335	1
122801231021	1
122801252136	0
122801252140	0
122801254273	0
122801262868	0
122801354734	1
122801472876	1
122801680813	1
122801683635	0
122801684292	0
122801693149	0
122801700785	0
122801701168	0
122801703836	0
122801811593	0
122801821033	0
122801822072	0
122801822340	0
122801823829	1
122801840120	0
122801841509	0
122801847178	1
122801852200	0
122801932177	1
122802121231	0
122802284302	0
122802511125	0
122802512136	0
122802631003	0
122802634143	1
122802676932	1
122802803433	0
122802810888	1
122802812093	0
122803017163	1
122803208557	0
122803861570	0
122803874315	0
122803998560	1
122804014556	1
122804184206	0
122804312421	0
122804419005	1
122804502779	1
122804561182	0
122804657794	1
122805002016	1
122805112300	1
122805290776	0
122805380148	1
122805451543	0
122805462270	0
122805612562	1
122805690091	1
122805696476	1
122805830461	1
122805937973	1
122806018973	1
122806111263	1
122806146642	1
122806301753	0
122806322905	0
122806412365	0
122806496667	1
122806750438	0
122807132823	0
122807182120	0
122807182777	0
122807185452	1
122807208653	1
122807352643	0
122807433386	0
122807453775	0
122807480445	0
122807642529	0
122808011108	1
122808053307	0
122808194438	0
122808205591	1
122808238952	1
122808317570	1
122808763441	0
122809011373	0
122809232126	0
122809352452	0
122809361887	0
122809380938	0
122809400956	0
122809403639	0
122809412554	0
122809421936	0
122809430363	0
122809450262	0
122809461848	0
122809462027	1
122809471474	0
122809482001	0
122809493863	0
122809500108	0
122809502625	0
122809502965	0
122809532183	0
122809583179	0
122809785543	1
122810025575	1
122810182842	0
122810253169	0
122810321059	0
122810521277	0
122810881214	0
122810948888	1
122810971232	0
122811053668	1
122811097681	1
122811211792	0
122811323187	0
122811401697	1
122811530367	1
122811552658	0
122811583917	1
122811723770	0
122811761002	0
122811824495	0
122811840656	0
122812293365	1
122812310011	1
122812404331	1
122812501334	0
122812511841	0
122812898747	1
122813028268	1
122813090082	0
122813464467	1
122813600679	0
122813702190	0
122813770646	0
122813808019	1
122813867324	1
122813997645	1
122814007045	1
122814106625	1
122814215811	1
122814251851	0
122814261963	0
122814434080	0
122814653326	1
122814742077	0
122814787930	1
122814836684	1
122814940463	0
122815167710	1
122815180056	0
122815563551	0
122815948371	1
122816061554	1
122816184484	1
122816267106	1
122816280206	0
122816352651	0
122816614063	0
122816628087	1
122816901471	0
122816951717	0
122817173257	0
122817292978	0
122817578714	1
122817595904	1
122817661510	0
122817695489	1
122817783013	0
122818051709	0
122818302811	0
122818365353	1
122818431611	0
122818853514	0
122818882517	0
122818980130	0
122819180979	0
122819213069	0
122819417432	1
122819429859	1
122819604347	0
122819670201	0
122819772328	0
122820152643	0
122820193997	0
122820289073	1
122820326878	1
122820781372	0
122820881977	0
122820989362	1
122821222339	0
122821480701	0
122821563879	1
122821600317	0
122821645317	1
122821652008	1
122821660036	1
122821851247	0
122821897609	1
122822126898	1
122822152359	1
122822262411	0
122822278630	1
122822284250	0
122822404218	0
122822414508	1
122822551850	1
122822558596	0
122822622128	0
122822662843	0
122822939711	1
122822943720	0
122822965406	1
122823080045	0
122823161749	0
122823201122	1
122823224220	0
122823260935	0
122823493110	0
122823607813	1
122823658136	1
122823700684	0
122823704220	0
122823748437	0
122823793651	0
122823921752	0
122823938974	1
122823964664	1
122824373524	0
122824401010	0
122824470048	0
122824553977	0
122824796073	1
122824832953	1
122824943214	0
122825125117	0
122825139160	1
122825708018	1
122825860196	1
122826085122	1
122826278911	1
122826299057	1
122826318981	1
122826322424	0
122826327052	1
122826351082	0
122826365598	0
122826512842	0
122826611296	0
122826622586	0
122826652738	0
122826660267	0
122826760910	1
122826797057	1
122826854035	0
122826894273	1
122826998764	1
122827011333	0
122827112318	1
122827122677	0
122827127673	1
122827152986	0
122827181378	0
122827241431	1
122827250443	0
122827259020	1
122827263074	1
122827281656	0
122827303604	0
122827304153	1
122827323257	0
122827331954	0
122827348275	1
122827421357	1
122827461551	0
122827521231	0
122827543363	0
122827561112	0
122827563700	1
122827578317	1
122827582693	1
122827587359	1
122827591659	1
122827594205	0
122827614077	1
122827637132	1
122827651140	0
122827683016	1
122827695097	1
122827700036	0
122827702819	0
122827726470	1
122827743611	0
122827757009	1
122827761150	0
122827765799	1
122827773912	0
122827782011	1
122827783206	0
122827798879	1
122827798900	1
122827813631	1
122827819169	1
122827833734	0
122827837504	1
122827849152	1
122827850863	0
122827858934	1
122827868416	1
122827870181	1
122827871094	0
122827876404	1
122827877629	1
122827884468	0
122827885665	1
122827886401	1
122827891095	1
122827900224	0
122827905411	1
122827954291	1
122827983011	1
122827993841	0
122828032008	1
122828050608	0
122828058425	1
122828080310	1
122828106401	1
122828135818	1
122828143018	0
122828143118	0
122828173508	0
122828189498	1
122828203102	0
122828217595	1
122828732889	0
122828755259	0
122828794694	1
122828810187	0
122828873628	0
122828875624	1
122828986298	1
122829172936	1
122829543538	0
122829548296	1
122829548824	1
122829680124	1
122829792282	0
122829800019	0
122829860812	0
122829870495	0
122829873997	0
122829894436	0
122829928420	1
122829991332	1
122829998663	0
122830002128	1
122830022348	0
122830031371	0
122830040963	0
122830050022	1
122830127108	1
122830400662	0
122830742608	0
122831091525	1
122831093842	0
122831302534	1
122831415217	1
122831434064	1
122831462050	0
122831477261	1
122831540543	0
122831543960	0
122831543979	0
122831544002	0
122831552572	0
122831633862	0
122831671606	0
122831683089	0
122831701390	0
122831703486	0
122831704008	0
122831710768	1
122831722799	0
122831770039	0
122831942647	0
122831953225	0
122831953923	0
122831980540	0
122831981642	0
122831982199	0
122831990353	0
122832020176	0
122832080832	0
122832243770	0
122832254277	1
122832261938	0
122832271202	0
122832294492	0
122832394001	0
122832410815	0
122832440931	0
122832445406	1
122832445505	1
122832448011	1
122832465187	1
122832466216	1
122832466475	1
122832481927	0
122832487324	1
122832488578	1
122832490277	0
122832497057	1
122832499449	1
122832505879	1
122832506567	1
122832513983	1
122832527269	1
122832550079	0
122832556372	1
122832562538	0
122832565661	1
122832565674	1
122832566071	1
122832566210	1
122832567384	1
122832569152	1
122832576517	1
122832576775	1
122832578643	1
122832584347	1
122832585969	1
122832586244	1
122832586878	1
122832587584	1
122832595634	1
122832596012	1
122832596312	1
122832607007	1
122832607025	1
122832614182	1
122832823429	0
122832845860	1
122832845898	1
122832852090	1
122832865528	1
122832867359	1
122832910680	0
122832916341	1
122832973477	0
122833022729	0
122833160038	1
122833450257	1
122833538442	1
122833572800	0
122833712128	0
122833762787	0
122833774029	1
122833884049	0
122834022830	1
122834072261	0
122834082541	0
122834173599	0
122834213437	1
122834289056	1
122834611610	0
122834661076	0
122834710609	0
122834764180	0
122834779220	0
122834867648	1
122834902358	0
122834914462	0
122834930144	0
122835049288	1
122835172359	0
122835180659	0
122835249798	1
122835344184	1
122835361110	1
122835460098	0
122835551218	0
122835661105	0
122835752096	1
122835793533	0
122835828912	1
122835845928	1
122835847743	1
122836015514	1
122836317557	1
122836341485	0
122836435468	1
122836564453	0
122836651605	0
122836685228	1
122836712429	0
122836760637	0
122836809105	1
122837018646	1
122837032429	0
122837263829	0
122837301963	0
122837321085	0
122837372674	0
122837432141	0
122837523739	1
122837674424	0
122837682519	0
122838078436	1
122838201004	0
122838246634	1
122838254129	1
122838300922	0
122838373095	0
122838471522	0
122838661863	0
122838780522	1
122838860869	1
122838921120	0
122839190930	0
122839242370	1
122839244189	0
122839244659	1
122839252278	0
122839460453	1
122839830335	0
122839832886	1
122839866950	1
122839932295	0
122839990067	0
122840522852	0
122840730719	0
122840761332	1
122840832673	0
122840868362	1
122840972134	0
122841103278	0
122841383251	0
122841384206	0
122841461321	0
122841463907	0
122841726215	1
122841749673	1
122841790708	0
122841911928	0
122842007585	0
122842140575	0
122842501012	0
122842531900	0
122842630800	0
122842671149	0
122842762591	1
122843057269	1
122843410434	0
122843520406	0
122843629929	1
122844013507	0
122844203975	1
122844293018	1
122844344628	1
122844426266	0
122844432137	0
122844500219	0
122844641401	0
122844992253	1
122845030657	0
122845273536	0
122845481633	0
122845522422	0
122845933157	1
122846121829	1
122846283129	0
122846488286	1
122846653538	0
122846952479	0
122846966833	1
122847003569	0
122847082273	0
122847094272	0
122847191473	0
122847221951	0
122847242920	0
122847362716	0
122847387145	1
122847692906	0
122847732746	1
122847983216	0
122847990148	1
122848212800	0
122848372792	1
122848797812	1
122848851192	1
122849311282	0
122849549062	1
122849668644	1
122849852477	0
122849861595	0
122849891796	0
122849926905	1
122849980157	0
122850222482	1
122850630056	0
122850971355	0
122851031036	0
122851084740	1
122851204486	0
122851491305	1
122851542724	0
122851986609	1
122852061812	0
122852094312	0
122852242026	0
122852543564	0
122852687820	1
122852847837	1
122852870251	1
122852981064	0
122853122867	0
122853132541	0
122853653401	0
122853813602	0
122853820023	0
122853851108	0
122853860999	0
122853871279	0
122853933923	0
122854541453	0
122854552029	1
122854615512	1
122854627229	1
122854683794	0
122854811333	0
122854847657	1
122854862174	1
122854981885	1
122855011872	0
122855121148	1
122855210875	0
122855262703	1
122855342102	0
122855353501	0
122855490673	1
122855549253	1
122855771343	0
122856209003	1
122856465295	0
122856527050	0
122856598986	1
122856678978	1
122856759162	1
122856797808	1
122857031373	0
122857069200	1
122857122433	0
122857136112	0
122857301885	0
122857314500	0
122857405161	1
122857453885	0
122857585531	1
122857786469	1
122857797089	1
122857810377	1
122857919575	1
122857952737	0
122858513225	0
122858715963	1
122858753136	0
122858973432	0
122859031846	1
122859067804	1
122859200612	1
122859370254	0
122859370714	0
122859740389	1
122859815006	0
122859853341	1
122860121545	0
122860123125	0
122860303712	0
122860310194	1
122860354877	1
122860433390	1
122860520807	0
122860542429	1
122860771776	0
122860910719	0
122861020282	0
122861020442	0
122861112306	0
122861383824	0
122861432069	0
122861578899	0
122861681937	0
122861760092	1
122861852498	0
122861911295	0
122862342691	0
122862380963	0
122862404195	1
122862691021	0
122862803410	0
122862894844	1
122862961481	0
122863209997	1
122863231414	1
122863250827	0
122863296684	1
122863544468	0
122863641409	0
122863642055	0
122863642818	0
122863643681	0
122863650089	0
122863650176	0
122863650874	0
122863672426	0
122863720128	0
122863722461	0
122863722610	0
122863880630	0
122864141705	1
122864171444	0
122864194064	0
122864223186	0
122864272904	0
122864541934	0
122864559064	1
122864570413	0
122864571473	0
122864600069	0
122864620160	0
122864706920	1
122864869574	1
122865061470	0
122865179052	1
122865483868	1
122865523910	0
122865592317	1
122865714134	0
122865890558	0
122865917387	1
122866064034	0
122866282219	0
122866300824	0
122866431536	0
122866586489	1
122866632423	0
122866693401	0
122866820773	0
122866833825	0
122866835165	1
122866851746	0
122866853689	1
122866984420	0
122867372762	0
122867524158	0
122867662639	0
122867769372	1
122868170020	1
122868436828	1
122868464337	1
122868536528	1
122868677663	1
122869783173	0
122869833198	0
122870026007	1
122870063670	0
122870092599	0
122870140942	0
122870173303	0
122870450041	0
122870453391	0
122870490064	1
122870664169	0
122870794482	0
122871098466	1
122871118996	1
122871148333	1
122871411297	0
122871591323	0
122871653513	0
122871653612	1
122871713932	0
122871721448	0
122871737841	1
122871872025	0
122871991421	0
122872140361	0
122872251918	1
122872482032	1
122872487970	1
122872502136	0
122872692262	1
122872744380	0
122872751032	0
122872751265	0
122873112407	0
122873140637	0
122873141183	0
122873362175	0
122873414505	0
122873534594	0
122873561883	0
122873663957	1
122873733010	1
122874037309	1
122874251787	0
122874317168	1
122874434352	0
122874444079	1
122874692186	0
122874721837	1
122874780404	1
122874783324	1
122874880580	1
122874931965	0
122874981766	0
122875010379	0
122875018831	1
122875235140	1
122875261337	0
122875432223	0
122875470591	0
122875581836	0
122875711582	0
122875740711	0
122875763562	0
122876062808	0
122876136319	1
122876351899	0
122876372622	0
122876381580	0
122876392103	0
122876394484	0
122876403017	0
122876533964	0
122876570374	0
122876711362	1
122876937265	1
122876972626	0
122877020938	0
122877021918	0
122877100659	0
122877121801	1
122877146984	1
122877174095	0
122877244056	1
122877251342	1
122877272447	0
122877470802	1
122877651668	0
122877693498	0
122877806872	1
122877937589	0
122877941590	0
122877944406	0
122878062470	0
122878313111	0
122878374270	0
122878381244	0
122878390211	1
122878391361	0
122878391536	0
122878392125	0
122878392718	0
122878392964	0
122878453682	0
122878473578	1
122878613201	0
122878633781	1
122878879944	1
122878950856	0
122879013491	0
122879054157	0
122879101315	0
122879234268	1
122879613932	0
122879680916	0
122879701896	0
122879823600	0
122879861579	0
122879864342	0
122879874055	1
122879890444	0
122879891556	0
122879990890	0
122880011774	0
122880131129	0
122880142206	0
122880166899	1
122880194459	0
122880200514	0
122880256094	1
122880271777	0
122880330297	0
122880340745	0
122880343645	0
122880421182	0
122880440632	0
122880701669	0
122880721300	0
122880741390	0
122880741531	0
122880853129	0
122880986460	1
122881060913	0
122881143511	0
122881160349	0
122881312111	0
122881961854	1
122882164230	1
122882203558	0
122882252812	0
122882320613	0
122882467083	1
122882541260	1
122882593388	0
122882771593	0
122882780919	1
122882922621	0
122882934154	0
122883132286	0
122883154187	0
122883430165	0
122883434510	0
122883506452	1
122883513565	0
122883590584	0
122883592553	1
122883632525	1
122884041762	0
122884523818	0
122884680122	1
122884691003	0
122884703351	1
122884761911	0
122884772414	0
122884864399	0
122885093132	0
122885132322	1
122885203858	1
122885663935	1
122885710608	0
122885792580	0
122885843128	0
122885850306	0
122886191947	0
122886609171	1
122886712469	0
122887112678	1
122887260330	0
122887434251	0
122887642444	0
122887793958	0
122888001645	1
122888035197	1
122888194001	0
122888472105	1
122888580047	0
122888650524	1
122888953852	0
122888964362	0
122888980501	0
122889224002	1
122889321726	0
122889341063	0
122889552904	0
122889602806	1
122889614148	1
122889699271	1
122889721997	1
122889762998	0
122889886971	1
122889922475	0
122889974617	1
122889988024	0
122890082333	0
122890159091	1
122890161973	0
122890185975	1
122890412818	0
122890419283	0
122890478237	1
122890482904	0
122890496837	1
122890531245	0
122890540589	0
122890610515	0
122890612117	0
122890650932	1
122890700740	0
122890702057	0
122890702884	0
122890705193	1
122890708837	1
122890710991	0
122890711030	0
122890711096	0
122890711514	0
122890714426	0
122890723441	0
122890730628	1
122890731744	0
122890743669	1
122890745324	1
122890746011	1
122890750406	0
122890750595	0
122890752348	0
122890756448	1
122890758573	1
122890760390	0
122890760715	0
122890761737	0
122890770655	1
122890775755	1
122890776765	1
122890780978	1
122890787647	1
122890791608	0
122890796581	1
122890801367	0
122890810389	0
122890811764	0
122890823268	0
122890827341	1
122890841424	0
122890848069	1
122890862002	0
122890892729	1
122890915451	1
122890931136	0
122890961729	1
122891212416	1
122891243653	0
122891444435	1
122891463064	1
122891516070	1
122891603149	1
122891623544	0
122891736941	1
122891752923	0
122891971076	0
122892061211	1
122892070968	1
122892223802	1
122892580250	0
122892621423	1
122892673082	0
122892692372	0
122892741165	1
122892753355	1
122892771783	0
122892772375	0
122892772806	0
122892772939	0
122893010927	1
122893140854	0
122893202178	0
122893272576	0
122893273860	1
122893312704	0
122893542619	1
122893678327	1
122893727791	1
122893761394	0
122894021072	0
122894067472	1
122894231973	0
122894495613	1
122894581255	0
122894602846	0
122895069255	1
122895241007	0
122895251267	0
122895295170	1
122895295466	1
122895522893	0
122895634122	1
122895660376	0
122895860123	0
122896166561	1
122896170213	0
122896292931	0
122896303410	0
122896313711	0
122896331265	1
122896552061	0
122896651078	1
122896653127	1
122896814345	1
122896866449	1
122896953380	1
122896992304	0
122897040775	0
122897091901	0
122897132844	1
122897183453	0
122897675088	0
122897744367	0
122897751051	0
122897757792	1
122897785701	1
122897845021	1
122897857469	1
122898020097	0
122898604479	1
122898611360	0
122898650995	0
122898756845	0
122898881530	0
122898903558	1
122899022720	0
122899101903	0
122899132090	0
122899152615	0
122899167998	1
122899352111	1
122899391007	1
122899396569	1
122899451071	1
122899475386	1
122899613935	0
122899631625	0
122899918390	1
122899934259	0
122900010305	0
122900120243	0
122900153543	0
122900296104	1
122900382293	0
122900401694	0
122900454260	0
122900530221	0
122900622805	0
122900650388	1
122900720510	0
122901006285	1
122901072725	0
122901089170	1
122901129585	1
122901573794	0
122901712405	0
122901751751	0
122901772336	1
122901780870	0
122901790846	0
122901850064	0
122901880255	1
122901880445	0
122901973902	0
122902022073	0
122902102947	0
122902172585	0
122902316704	1
122902320564	0
122902512450	0
122903270199	1
122903371776	0
122903393752	1
122903436026	1
122903494326	0
122903594238	0
122903612493	0
122903632889	0
122903691284	0
122903711878	1
122903863680	0
122903887447	0
122904194156	0
122904403548	0
122904601472	0
122904615349	1
122904661378	0
122904760223	1
122904794389	0
122904808876	1
122904940050	1
122904994846	1
122905197079	1
122905257527	0
122905282152	0
122905290346	1
122905402595	0
122905555935	1
122905561483	0
122905643716	1
122905693472	1
122905743978	0
122905751121	1
122905861434	0
122905921290	0
122906094315	0
122906261617	0
122906381340	1
122906441359	0
122906791142	0
122906801089	0
122906987382	1
122907012767	0
122907057927	1
122907096088	1
122907101518	0
122907233769	1
122907250867	0
122907414007	0
122907547157	1
122907569920	1
122907690415	0
122907894235	0
122907978426	1
122908122123	0
122908162647	1
122908352604	0
122908411633	0
122908996558	1
122909226213	1
122909237077	0
122909263958	0
122909272372	0
122909298800	1
122909300240	0
122909442926	0
122909530592	0
122909568362	0
122909674245	1
122909692946	0
122909731659	1
122910015699	1
122910023650	0
122910025602	1
122910820900	0
122911051625	0
122911150960	1
122911202188	1
122911244461	0
122911283047	0
122911378574	1
122911469168	1
122911591400	0
122911603380	0
122911613201	0
122911623080	1
122911643363	0
122911843608	0
122911883362	0
122912091818	0
122912172293	0
122912224173	1
122912353875	1
122912386011	1
122912420460	0
122912464015	0
122912635194	1
122912821686	0
122912992384	0
122913211469	0
122913254343	0
122913533788	0
122913604736	0
122913620507	0
122913651374	0
122913750157	0
122913968335	1
122914120266	0
122914492433	1
122914641007	0
122914726792	1
122914896284	1
122914968392	0
122915080968	0
122915580312	0
122915605182	1
122915630020	0
122915633555	0
122915732408	0
122915803345	0
122915806988	1
122915852946	0
122915926419	1
122916001666	0
122916005977	1
122916111391	0
122916201560	0
122916247157	1
122916282467	0
122916463823	0
122916680252	0
122916689869	1
122916842017	0
122917020355	1
122917170443	0
122917236060	1
122917292034	0
122917362388	0
122917391421	1
122917422904	0
122917424031	0
122917442904	1
122917485720	1
122917486061	1
122917585746	1
122917731137	0
122917847879	1
122917982717	0
122918025683	1
122918051578	1
122918061752	1
122918101427	0
122918202600	0
122918202642	0
122918240077	0
122918323957	0
122918331833	0
122918362507	1
122918404129	0
122918549053	1
122918671789	0
122918679505	1
122918717629	1
122918823591	1
122918843616	0
122918903812	0
122918935338	1
122918968711	1
122918990479	1
122919253863	0
122919411081	0
122919460789	0
122919463606	0
122919521065	0
122919551730	1
122919592245	1
122919652541	1
122919795952	1
122920092667	1
122920303296	1
122920323174	0
122920412415	0
122920473731	1
122920511544	1
122920590480	1
122920782272	1
122920849441	1
122920862017	1
122920951338	0
122920983971	0
122921122649	0
122921240351	1
122921242372	1
122921520052	0
122921547231	1
122921613315	0
122921631753	0
122921670848	0
122921670974	0
122921680616	0
122921703750	0
122921797187	1
122921884034	1
122922074470	0
122922082928	0
122922189173	1
122922203691	0
122922352358	0
122922465236	0
122922740640	0
122922793986	1
122922811294	1
122923030509	0
122923203082	0
122923392871	0
122923421146	1
122923635629	1
122923783018	0
122923812517	1
122924009564	1
122924391552	0
122924394085	1
122924756685	0
122924831789	0
122924892433	0
122924942731	0
122925132259	0
122925135672	1
122925343291	0
122925563639	1
122925571324	1
122925643973	0
122925653405	0
122925690760	0
122926031409	1
122926103456	1
122926164096	0
122926301786	0
122926330448	0
122926446043	1
122926630191	0
122926641228	0
122926742140	0
122926900101	1
122926964307	1
122927071633	0
122927220757	0
122927262271	1
122927263543	0
122927659154	1
122927752957	0
122927860672	0
122927881147	0
122927972140	1
122927973368	1
122928123731	0
122928170408	0
122928203290	0
122928338276	1
122928343559	0
122928380453	0
122928420026	1
122928660676	0
122928791423	0
122928890667	1
122928921174	0
122928942564	0
122928985389	1
122929004084	0
122929020253	0
122929061023	0
122929133879	0
122929523426	0
122929742421	1
122929866930	1
122929962602	1
122929971555	0
122930041485	0
122930084398	0
122930203572	0
122930206588	1
122930364055	0
122930406157	1
122930444487	0
122930580559	0
122930699486	0
122930832691	1
122930892882	0
122930997435	1
122931013637	0
122931054233	0
122931293187	0
122931440898	1
122931672399	0
122931762941	0
122931902715	0
122931923977	0
122931983467	1
122932316699	1
122932381671	0
122932421094	1
122932486461	1
122932713211	0
122932752092	0
122932760647	1
122932782837	1
122932842354	0
122932915969	1
122932918971	0
122933064346	0
122933118415	1
122933583676	1
122933631215	0
122933675781	1
122933846814	1
122933886093	0
122934362763	0
122934464211	1
122934572737	0
122934852740	1
122934892203	0
122934921894	0
122934932542	0
122935017742	1
122935063376	0
122935361565	0
122935377770	1
122935805837	1
122936003075	0
122936531047	0
122936658294	1
122936910232	0
122936958955	0
122937237216	1
122937297881	1
122937401544	0
122937433107	0
122937647947	1
122937752556	0
122937820429	0
122937882933	0
122938150489	0
122938250511	0
122938330561	1
122938711816	0
122938752213	0
122938752933	0
122938762038	0
122938767158	1
122938773485	0
122938780453	0
122938829498	1
122938834493	0
122938893791	0
122938901872	0
122938931270	0
122938943939	0
122938972301	0
122939001659	0
122939002253	0
122939122514	0
122939252370	0
122939304121	1
122939321976	0
122939422480	0
122939422774	0
122939622966	0
122939647515	1
122939834284	0
122940033101	0
122940172006	0
122940185919	1
122940253023	0
122940376136	0
122940503205	0
122940602430	1
122940890161	1
122941170302	0
122941193448	1
122941214442	0
122941295066	1
122941382839	1
122941560575	0
122941572052	0
122941631226	0
122941922379	0
122942042389	0
122942116423	1
122942318397	1
122942538874	1
122942608057	1
122942684106	1
122942903481	0
122942904291	0
122942958642	1
122942959915	1
122943205554	1
122943293924	0
122943344618	0
122943390205	0
122943543530	0
122943690692	0
122943751298	1
122944420494	0
122944474162	0
122944474436	1
122944482402	1
122944500409	0
122944520025	1
122944636509	1
122944670981	0
122944675013	0
122944773028	0
122944909861	0
122945074221	0
122945081789	0
122945100658	0
122945250106	1
122945515265	1
122945581735	0
122945694409	0
122945811613	0
122945855056	1
122945898831	1
122945955840	1
122945977988	1
122945986525	1
122946208603	1
122946225948	1
122946281647	0
122946325287	1
122946336671	1
122946365668	1
122946365888	1
122946367521	1
122946424319	0
122946431538	0
122946445068	1
122946465947	1
122946474341	0
122946477393	1
122946478166	1
122946482844	0
122946495792	1
122946511467	0
122946514319	1
122946564169	0
122946575572	1
122946581378	0
122946611679	0
122946625254	1
122946643570	0
122946646770	1
122946648368	1
122946664236	0
122946668535	1
122946675359	1
122946677631	1
122946713219	0
122946722037	0
122946725518	1
122946756383	1
122946765994	1
122946775677	1
122946787468	1
122946791355	0
122946804000	0
122946806965	1
122946818188	1
122946827656	1
122946828876	1
122946897969	1
122946959159	1
122947024242	0
122947109470	1
122947156132	1
122947156797	1
122947188410	1
122947296998	1
122947376755	1
122947388419	1
122947397892	1
122947401068	1
122947456509	0
122947462352	0
122947473129	0
122947520979	1
122947605635	1
122947611442	0
122947830449	1
122947920667	1
122948020125	1
122948127183	1
122948174394	0
122948176603	1
122948191847	0
122948200249	0
122948232291	0
122948257640	1
122948292930	0
122948301050	0
122948317737	1
122948367648	1
122948378331	1
122948507892	1
122948550766	1
122948628335	1
122948730432	0
122948739113	1
122948825272	1
122948860238	0
122949143147	1
122949291407	0
122949292030	1
122949292780	0
122949292856	0
122949292937	0
122949413378	0
122949420309	0
122949520155	1
122949524253	1
122949708590	1
122949713047	0
122949744430	0
122949834395	0
122949847650	1
122949947976	1
122949971662	1
122949993889	1
122950013322	1
122950020988	1
122950051825	0
122950062953	0
122950092007	0
122950103110	0
122950107733	1
122950112992	1
122950127505	1
122950151748	0
122950156367	1
122950167915	1
122950202444	0
122950203455	0
122950220569	1
122950258293	1
122950404397	1
122950449075	1
122950467605	1
122950467943	1
122950554780	0
122950674464	0
122950781841	1
122950885330	1
122950907127	1
122951045194	1
122951095988	1
122951144038	0
122951170310	1
122951245036	1
122951254300	0
122951256645	1
122951280426	0
122951295544	1
122951305450	1
122951341078	0
122951348686	1
122951350192	1
122951357585	1
122951357655	1
122951359011	1
122951365785	1
122951366512	1
122951376664	1
122951377724	1
122951380836	0
122951382711	0
122951383768	0
122951396355	1
122951399512	1
122951410243	0
122951414204	1
122951420868	0
122951437439	1
122951438141	1
122951439134	1
122951440019	0
122951444277	0
122951445801	1
122951448581	1
122951448828	1
122951450396	1
122951450749	1
122951451395	1
122951458004	1
122951458172	1
122951458743	1
122951459024	1
122951459206	1
122951460363	0
122951461055	0
122951464132	0
122951467545	1
122951468340	1
122951468743	1
122951469427	1
122951471158	0
122951471758	0
122951472232	0
122951474020	0
122951476812	1
122951495949	1
122951497225	1
122951502363	0
122951504377	0
122951505804	1
122951514021	0
122951515230	1
122951515647	1
122951518653	1
122951520821	0
122951521017	0
122951521830	0
122951521968	0
122951522122	0
122951523553	1
122951523877	0
122951527325	1
122951527702	1
122951529078	1
122951531200	1
122951531227	1
122951540331	0
122951540626	1
122951541006	0
122951541315	0
122951541917	1
122951542046	0
122951542642	1
122951546919	1
122951547174	1
122951548927	1
122951555205	1
122951557124	1
122951558532	1
122951560550	0
122951566698	1
122951567192	1
122951567544	1
122951581120	0
122951586199	1
122951588398	1
122951592028	0
122951600481	0
122951609140	1
122951615370	1
122951682578	0
122951755499	1
122951808787	1
122951820042	0
122951846244	1
122951848455	1
122951878418	1
122951885939	1
122951887907	1
122951888195	1
122951888830	1
122951889095	1
122951895190	1
122951895683	1
122951896615	1
122951897535	1
122951899357	1
122951905590	1
122951906933	1
122951908296	1
122951908688	1
122951917946	1
122951927428	1
122951932940	0
122951934282	1
122951945805	1
122951967836	0
122951975386	1
122951992834	0
122952014361	0
122952027112	1
122952038290	1
122952040393	0
122952043126	0
122952046720	1
122952051705	1
122952051812	1
122952065221	1
122952066863	1
122952078267	1
122952078627	1
122952079110	1
122952086864	1
122952093195	1
122952099476	1
122952104382	0
122952109511	1
122952135070	1
122952138038	1
122952139175	1
122952168215	1
122952176929	1
122952181409	1
122952182973	0
122952189484	1
122952208041	1
122952225299	1
122952237523	1
122952246229	1
122952247138	1
122952250145	0
122952268977	1
122952278104	1
122952280260	0
122952336774	1
122952355774	1
122952357234	1
122952633335	1
122952682758	0
122953028218	1
122953047336	1
122953054461	0
122953060572	0
122953061170	1
122953083952	0
122953164484	0
122953232961	0
122953340188	1
122953423774	0
122953510140	1
122953570784	0
122953633816	0
122953706143	0
122953733729	0
122953773801	1
122953915461	1
122953923108	0
122953978322	1
122953978937	1
122953986883	1
122954078625	1
122954123329	0
122954366105	1
122954390335	0
122954425555	1
122954690543	0
122954717865	1
122954728621	1
122954737289	1
122954746071	1
122954787307	1
122954789226	1
122954843221	1
122954961169	1
122954981476	1
122954992020	0
122954998881	1
122955021366	0
122955130217	0
122955137798	1
122955163927	0
122955193464	0
122955266881	1
122955275032	1
122955321582	0
122955323780	0
122955406598	1
122955448572	1
122955673197	0
122955901010	0
122955914312	0
122956072826	0
122956173631	1
122956364094	0
122956553662	0
122956564277	0
122956698949	0
122956771506	0
122956969250	1
122957066211	1
122957253487	0
122957515065	1
122957742650	0
122957919455	1
122958011892	0
122958064888	0
122958333153	0
122958380798	1
122958558801	1
122958612905	0
122958781649	0
122958876975	1
122958899747	1
122958920674	0
122958943264	0
122958965191	1
122959401333	1
122959533667	0
122959675310	1
122959751437	1
122960468276	0
122960496151	1
122960606691	1
122960681896	0
122961042561	0
122961235468	1
122961277718	1
122961350567	1
122961563517	0
122961931552	0
122962021389	0
122962067574	1
122962070576	1
122962080521	0
122962183720	0
122962565623	1
122962601524	0
122962790770	1
122962971902	0
122963051193	0
122963075088	0
122963331137	0
122963334294	0
122963353239	0
122963422189	0
122963561825	1
122963676507	1
122963686625	1
122963699112	1
122963731142	1
122963783556	0
122963799058	1
122963831355	0
122963879175	1
122963916241	1
122963923174	0
122963928419	1
122963930829	0
122963932478	1
122963987147	1
122963990901	0
122964028562	1
122964041832	1
122964082693	1
122964131675	0
122964176792	1
122964324565	1
122964443218	0
122964471226	0
122964611828	0
122964623151	0
122964634512	0
122964660585	0
122964802785	0
122964812847	0
122964841304	1
122964860991	0
122964996107	1
122965060159	0
122965250089	1
122965331899	0
122965383124	1
122965626655	1
122965791587	0
122965951722	0
122966075632	0
122966254414	0
122966310652	0
122966468673	1
122966527191	1
122966603476	1
122966760713	0
122966831408	0
122967174645	1
122967273014	0
122967583761	0
122967728825	1
122967992518	0
122968011618	0
122968015173	1
122968327778	1
122968363414	0
122968406890	1
122968418239	1
122968488355	1
122968490610	1
122968503241	0
122968715615	1
122968890470	0
122968921457	0
122969030734	0
122969082581	0
122969182806	0
122969333868	0
122969444500	0
122969489588	1
122970597454	1
122970694346	0
122970760108	1
122970833592	0
122970874079	1
122970934416	0
122971065098	1
122971090095	1
122971246614	1
122971499043	1
122971506277	1
122971841950	0
122971970279	1
122972092135	0
122972290865	1
122972501198	0
122972610523	0
122972957037	1
122972978921	1
122973375549	1
122973463875	0
122973564075	1
122973687443	1
122973763628	0
122973777091	1
122973840187	0
122974181495	0
122974212342	0
122974562514	0
122974634297	0
122974643011	0
122974661802	0
122975133270	0
122975290979	0
122975422483	0
122975440837	1
122975462277	0
122975520963	0
122975583665	0
122975595459	1
122975849650	1
122975862635	0
122976101622	1
122976292807	1
122976331811	1
122976332026	0
122976620218	1
122976620857	0
122976736531	1
122976971311	1
122977193832	0
122977244433	0
122977255952	1
122977267924	1
122977407939	1
122977426533	1
122977429172	1
122977435510	1
122977441643	1
122977468391	1
122977481462	0
122977486639	1
122977536939	1
122977559168	1
122977605819	1
122977715050	1
122977791033	0
122977811503	0
122977822470	0
122978023096	0
122978032276	0
122978241302	0
122978309879	0
122978390570	0
122978512264	0
122978724364	0
122978786341	1
122978920209	0
122979053668	1
122979106950	1
122979112580	0
122979258187	1
122979362811	0
122979374323	1
122979520953	0
122979561872	0
122979620310	0
122979823223	1
122979948353	1
122979960125	0
122980190752	1
122980302384	0
122980331194	0
122980490694	0
122980547036	1
122980712389	0
122980822253	0
122980924449	1
122980943311	0
122981271675	0
122981281228	0
122981603231	0
122981603622	0
122981678598	1
122981728793	1
122981759433	1
122982138133	1
122982272321	0
122982290358	1
122982299342	1
122982553501	0
122982712002	0
122982724102	0
122982801932	0
122982895091	1
122982910786	0
122983010685	1
122983030118	1
122983101857	1
122983631960	0
122983800328	0
122983926854	1
122984304344	0
122984403653	0
122984478214	1
122984533891	1
122984640417	0
122984670682	0
122984701431	0
122984731109	1
122984763325	0
122984771770	0
122984933950	0
122984963703	0
122985064475	1
122985093479	1
122985252069	0
122985256025	1
122985374797	1
122985382452	0
122985431448	0
122985460364	1
122985501870	1
122985530312	0
122985662439	0
122985757351	0
122985812165	1
122985910217	0
122985962586	0
122986021134	0
122986041610	0
122986053947	0
122986060357	0
122986061524	0
122986070059	0
122986074269	0
122986201115	0
122986221228	0
122986226568	1
122986252487	1
122986650821	1
122986997786	1
122987041235	0
122987132571	1
122987714118	0
122987820873	0
122987942682	0
122987957357	1
122988033834	0
122988621396	0
122988640298	0
122988873216	0
122989028700	0
122989110546	0
122989110692	1
122989143462	0
122989163807	1
122989350168	0
122989564314	0
122989692545	0
122989704160	1
122989764340	0
122990006182	1
122990039286	1
122990061151	0
122990080700	0
122990216231	1
122990385607	0
122990461581	0
122990782905	0
122990860051	1
122991003935	1
122991024456	0
122991122502	0
122991200902	1
122991333280	0
122991430377	1
122991443192	0
122991631286	0
122991638931	1
122991793407	1
122991835497	1
122991890351	0
122991938128	0
122991948416	1
122991970376	0
122991970960	1
122992003575	0
122992131526	0
122992195373	1
122992248873	1
122992321857	1
122992483967	0
122992502369	0
122992598487	0
122992713144	1
122992983934	0
122992987686	1
122993164756	1
122993240788	1
122993473948	1
122993501291	0
122993812165	1
122993821702	0
122993937607	1
122994110907	0
122994160955	0
122994246497	1
122994321247	0
122994381384	1
122994390717	0
122994496122	1
122994636174	1
122994708501	1
122994740648	0
122994745468	0
122994760050	0
122994772558	1
122994833290	1
122994974141	1
122995116994	1
122995192296	1
122995323613	0
122995437709	0
122995611465	1
122996174500	0
122996316117	1
122996331005	0
122996418465	1
122996521731	0
122996585698	1
122996661053	0
122996695196	1
122996760464	1
122996877024	1
122997212865	0
122997341570	1
122997532252	0
122998047274	0
122998175422	1
122998320428	1
122998322935	1
122998469923	1
122998813286	0
122999023850	0
122999251896	0
122999411611	0
122999440251	1
122999443370	0
122999633987	0
122999698760	1
122999788542	1
122999942137	0
122999991937	1
123000070666	0
123000223827	0
123000332031	0
123000593291	1
123000687836	1
123000762631	0
123000913058	0
123000930400	0
123000931157	0
123000932186	0
123000932694	0
123000933432	0
123001049803	1
123001132564	0
123001132958	0
123001167643	1
123001175653	1
123001265842	1
123001520326	0
123001600461	0
123001602145	1
123001656297	1
123001820300	1
123001962810	1
123002142359	0
123002201989	0
123002340144	0
123002683791	1
123002702334	0
123002750921	1
123003013308	0
123003083936	1
123003101139	1
123003225095	1
123003229897	0
123003269398	1
123003270884	0
123003284094	0
123003471704	0
123003487311	1
123003515392	1
123003558250	1
123003558386	1
123003600397	1
123003616472	1
123003625912	1
123003686061	1
123003689236	1
123003715622	1
123003717852	1
123003727794	0
123003820586	1
123003820720	0
123003849265	1
123003898213	1
123003905213	1
123003915069	1
123004031522	0
123004178791	1
123004223122	1
123004267683	1
123004322326	0
123005120181	0
123005140018	0
123005339034	1
123005480184	0
123005613999	0
123005817853	1
123005978317	1
123006121933	0
123006680687	1
123006828943	1
123006875872	1
123006965337	1
123007107102	1
123007233936	0
123007330842	0
123007412601	0
123007431070	0
123007434843	0
123007489200	0
123007520624	0
123007654637	1
123007673653	0
123007698987	1
123007791051	0
123007810196	1
123007995645	1
123008320322	0
123008401104	1
123008573552	1
123008590454	0
123008617491	1
123008751917	0
123008932016	0
123009042868	1
123009053098	0
123009160733	0
123009405198	1
123009454173	1
123009981977	0
123010084013	0
123010336489	1
123010420819	0
123010437739	1
123010557425	1
123010670597	0
123010726696	1
123010768786	1
123010863514	1
123010915642	1
123010961715	0
123011011520	0
123011012619	0
123011014235	0
123011022232	0
123011042746	0
123011106586	0
123011233845	1
123011364072	0
123011387916	1
123011576459	1
123011623018	0
123011875325	1
123011954086	0
123011979123	0
123011998035	1
123012023549	0
123012255803	0
123012303112	0
123012342009	0
123012363382	0
123012471109	0
123012522697	0
123012530155	0
123012548517	0
123012774169	0
123012924275	1
123013091647	0
123013169103	1
123013181705	0
123013210872	0
123013333179	1
123013412555	0
123013622611	1
123013742105	0
123013773880	0
123013861720	0
123013926154	1
123013948647	1
123014373763	0
123014534471	1
123014593984	1
123014619478	1
123014641345	0
123014760925	1
123014851486	1
123015423443	0
123015564509	0
123015653658	1
123015910741	0
123015912553	1
123015992581	0
123016060173	0
123016094350	0
123016101921	0
123016371295	0
123016380768	0
123016721958	0
123016752880	0
123016984002	1
123017053523	0
123017234632	1
123017259761	1
123017421317	0
123017652019	0
123017660417	0
123017934160	0
123018302362	0
123018402437	0
123018442752	1
123018458932	0
123018599891	0
123018751730	0
123018774361	0
123018840312	0
123018894418	1
123019021565	1
123019111639	0
123019112640	1
123019150685	1
123019372948	0
123019688775	1
123019796231	1
123019915107	0
123019940171	1
123020014437	0
123020083394	0
123020173882	1
123020254381	1
123020438549	1
123020442310	0
123020513338	0
123020541304	0
123020551199	1
123020593179	0
123020616934	0
123020660942	0
123020960456	0
123021100700	0
123021214031	0
123021372329	0
123021453335	1
123021485200	1
123021562057	1
123021563367	0
123021874164	0
123022030210	0
123022149113	1
123022331514	0
123022507156	1
123022580315	1
123022632001	0
123022671141	0
123023023830	1
123023043327	0
123023214162	0
123023275385	1
123023359488	1
123023416168	1
123023450637	0
123023782065	0
123023795023	0
123023962623	0
123024318586	1
123024340209	0
123024368394	1
123024391786	1
123024527008	1
123024527133	1
123024677853	1
123024986194	1
123024992554	0
123025047672	1
123025079594	1
123025113267	0
123025151251	0
123025154008	0
123025154045	0
123025164282	1
123025184492	0
123025192318	1
123025193276	0
123025492938	0
123025501541	0
123025515238	1
123025901946	0
123026121209	0
123026145325	0
123026173412	0
123026260105	0
123026312393	1
123026341691	0
123026421643	1
123026825251	1
123026925270	1
123027140305	0
123027513892	0
123027690764	0
123027724051	0
123027725411	1
123028228181	1
123028292929	0
123028317989	1
123028386406	1
123028419128	1
123028638678	1
123028853538	0
123028930588	0
123029092348	1
123029531710	1
123029642694	0
123029663728	0
123029843749	0
123029848427	1
123030111177	0
123030201948	0
123030475499	1
123030553541	0
123030760845	1
123031001340	0
123031070817	0
123031141136	0
123031335772	1
123031360357	0
123031401971	0
123031631194	0
123031848700	1
123032243206	0
123032401519	1
123032446614	1
123032574120	1
123032687482	1
123032721203	0
123032733638	0
123032824379	0
123033001761	1
123033353912	1
123033422404	1
123033492025	0
123033643285	1
123033647679	1
123033801022	0
123033896242	1
123034193195	0
123034262789	0
123034526637	1
123034527599	1
123034564081	0
123034600144	0
123034610039	0
123034626484	1
123034634361	0
123034650117	0
123034759343	1
123034774323	0
123035030369	0
123035180719	1
123035483415	0
123035515377	1
123035824115	1
123035833184	1
123036090445	1
123036131487	0
123036441821	1
123036499323	0
123036622902	0
123036648164	1
123036693287	0
123036924333	0
123036934059	1
123036941734	1
123037102492	1
123037113035	1
123037439622	1
123037574254	0
123037591933	1
123037633984	1
123037906240	0
123038103425	0
123038153297	1
123038209484	1
123038530379	1
123038972840	0
123039143528	0
123039358253	1
123039412330	0
123039563991	0
123039563998	0
123039584365	0
123039608616	1
123039620729	0
123039663495	1
123039772431	1
123039893905	0
123040012797	0
123040070196	0
123040133259	1
123040177876	1
123040393060	1
123040431972	0
123040664376	0
123040927802	1
123041462401	0
123041551185	1
123041712450	0
123041793236	0
123041811913	1
123041913739	1
123041994411	0
123042056040	1
123042104059	1
123042300489	1
123042331346	0
123042513814	0
123042552762	0
123042836402	0
123042895358	1
123042995896	1
123043020478	0
123043060077	1
123043060099	1
123043097572	1
123043213925	0
123043272872	0
123043275899	1
123043290539	0
123043340073	1
123043381366	0
123043385254	1
123043410785	0
123043582459	1
123043709841	0
123044002739	1
123044032423	0
123044112458	0
123044205838	1
123044396864	0
123044536998	1
123044651499	0
123044657427	0
123044676888	0
123044687429	0
123044700561	0
123044867663	1
123045008174	1
123045040725	0
123045210186	0
123045265878	1
123045355259	1
123045373159	0
123045472819	0
123045620228	1
123045659227	1
123045790697	0
123045913099	0
123046192384	1
123046371752	0
123046568458	0
123047076518	1
123047101292	0
123047101607	0
123047145095	0
123047174494	0
123047220965	1
123047221810	0
123047227020	1
123047232243	0
123047242106	0
123047261311	0
123047273774	1
123047323627	0
123047341192	0
123047352524	0
123047585642	1
123047599175	1
123047601836	1
123047851573	1
123047890825	0
123047892089	0
123048222362	0
123048380493	1
123048401970	0
123048506485	1
123048517581	1
123048523428	1
123048523675	1
123048573220	0
123048595192	1
123048623376	1
123048635598	1
123048653697	0
123048740289	0
123048758405	0
123048845003	1
123048875639	1
123048902233	0
123048922958	1
123048937788	0
123048994469	0
123049039220	1
123049102817	1
123049211663	1
123049222217	0
123049283916	1
123049449772	1
123049481315	1
123049630224	0
123049640034	0
123049742685	1
123049962434	0
123049982408	1
123050000853	1
123050251052	1
123050318546	0
123050455832	1
123050516247	1
123050693512	0
123050862495	0
123050881399	0
123050881527	0
123050970506	1
123051111075	1
123051157517	1
123051280300	0
123051290690	0
123051301306	0
123051304432	1
123051310451	0
123051310769	0
123051554376	1
123051563346	1
123051587038	1
123051757799	1
123052094149	0
123052504514	0
123052664426	1
123052764225	1
123052840336	1
123052865892	0
123052982521	1
123053021656	0
123053474964	1
123053502685	1
123053643582	0
123053871024	1
123054212147	0
123054632967	0
123054700640	0
123055132339	0
123055222167	1
123055383988	1
123055511528	1
123055760497	0
123055981695	0
123056061930	0
123056090674	1
123056114034	0
123056266240	1
123056600965	0
123056685446	1
123056723024	1
123056794120	0
123056843836	0
123057227842	1
123057376529	1
123057451279	0
123057770259	1
123057866800	0
123058190413	0
123058253115	1
123058292011	0
123058362685	1
123058508765	1
123058523579	1
123058531472	0
123058553857	0
123058622367	1
123058893201	0
123058914120	1
123058947816	1
123059132892	0
123059179173	1
123059201367	0
123059478245	1
123059602793	0
123059731987	1
123059830098	0
123059930633	0
123060001113	0
123060042548	0
123060047228	0
123060083393	0
123060090276	1
123060103412	0
123060178117	1
123060230785	0
123060484510	1
123060487346	1
123060603673	0
123060643495	0
123060749184	1
123060810058	0
123060871490	0
123060904450	0
123060913872	0
123060942206	1
123060943744	0
123060991629	0
123061126397	0
123061342966	0
123061784155	0
123061887001	1
123061928743	1
123061969054	1
123061983339	0
123061984300	0
123061992852	0
123062021743	0
123062021780	0
123062022632	0
123062022733	0
123062023259	0
123062026754	1
123062030673	0
123062031409	0
123062032338	0
123062032605	0
123062033099	0
123062044325	0
123062056007	1
123062060830	0
123062089209	1
123062130798	0
123062185504	1
123062202929	1
123062225759	1
123062257477	1
123062281385	0
123062290679	1
123062290778	0
123062292037	0
123062293221	0
123062294426	0
123062304120	0
123062304207	0
123062352174	0
123062354107	0
123062388501	1
123062397377	1
123062415037	1
123062520469	0
123062528635	1
123062532607	0
123062538968	1
123062543755	0
123062551978	0
123062553968	0
123062560120	0
123062560577	0
123062561066	0
123062561662	0
123062561960	0
123062562846	0
123062563090	0
123062572934	0
123062573597	0
123062584468	0
123062593024	0
123062593079	0
123062594197	0
123062594213	0
123062601282	0
123062602473	0
123062602927	0
123062620692	0
123062621575	0
123062686858	1
123062787714	1
123062811984	0
123062844497	0
123062872753	0
123062883957	0
123063146713	1
123063222117	1
123063227267	1
123063961474	1
123064112477	0
123064162555	0
123064183736	1
123064324325	0
123064340321	0
123064427641	1
123064485448	0
123064610801	0
123064696444	1
123064859430	1
123064913116	1
123065042404	1
123065127808	1
123065180418	0
123065181264	0
123065182952	0
123065192877	0
123065253098	0
123065382020	0
123065383200	0
123065391368	0
123065401159	0
123065403899	0
123065420597	0
123065421055	0
123065430078	0
123065670293	0
123065830833	0
123065832552	0
123065844390	0
123065844409	0
123065912857	0
123065940344	0
123065943071	0
123065964083	1
123065990511	0
123066022366	0
123066051570	0
123066091069	1
123066096207	1
123066133999	1
123066184509	1
123066191740	0
123066211395	0
123066223277	0
123066307572	1
123066362838	0
123066440627	0
123066453971	0
123066461895	0
123066467962	1
123066473744	1
123066501386	0
123066562716	0
123066623200	1
123066702097	1
123066741110	1
123066832000	0
123066930288	0
123067041353	0
123067120047	0
123067157693	1
123067171827	0
123067172244	0
123067181406	0
123067203159	0
123067214006	0
123067312029	0
123067312222	0
123067333575	0
123067338315	1
123067344094	1
123067360563	0
123067407502	1
123067470357	0
123067480427	1
123067524211	1
123067662491	1
123067673849	0
123067778310	1
123068200747	1
123068330958	0
123068413727	0
123068478956	1
123068622785	0
123068650824	1
123068931978	0
123068971661	0
123069003851	1
123069322511	1
123069823235	1
123069961195	1
123070143245	0
123070614377	1
123070723257	1
123070807916	1
123070852202	0
123070996240	1
123071121710	0
123071142953	0
123071250531	0
123071253777	0
123071254386	0
123071262516	0
123071503621	1
123071643259	1
123071981197	0
123071983279	1
123072157810	1
123072313597	0
123072376858	0
123072391818	0
123072433989	0
123072941197	0
123072946642	1
123073123045	0
123073142569	0
123073358848	1
123073487082	1
123073543704	0
123073582413	0
123073774112	0
123073853353	1
123073902008	0
123073962597	1
123074059951	0
123074067426	1
123074121112	0
123074372553	0
123074423673	0
123074596127	1
123074622980	0
123074631668	0
123074671606	0
123074812348	0
123074828634	1
123074873050	1
123074908482	1
123074973443	0
123074974090	1
123075013691	1
123075055265	1
123075067007	1
123075072772	0
123075092717	1
123075118240	1
123075131469	0
123075134134	0
123075136803	1
123075137329	1
123075155633	1
123075207679	1
123075263027	0
123075296984	1
123075300919	0
123075362788	1
123075410525	1
123075476613	1
123075491757	1
123075626315	1
123075693607	1
123075693842	0
123075750133	1
123075801166	0
123075810505	1
123075815570	1
123075850559	0
123075881957	0
123075907327	1
123075948993	1
123076003321	1
123076050840	0
123076083437	0
123076240672	0
123076279056	1
123076292164	0
123076427757	1
123076440950	1
123076471495	1
123076552524	0
123076736544	1
123076879371	1
123077002710	0
123077134215	0
123077429455	1
123077453207	0
123077554292	0
123077563491	0
123077570810	1
123077584006	0
123077592321	1
123077687428	1
123077711373	0
123077802961	0
123077868847	1
123078280724	1
123078281058	0
123078350699	1
123078401000	0
123078423152	0
123078443749	0
123078502291	0
123078897206	0
123078980574	0
123079076776	1
123079732006	0
123079751928	0
123079778320	1
123080103713	0
123080376766	1
123080392831	0
123080570326	0
123080616049	0
123080863024	0
123080914683	1
123080991796	0
123081111204	0
123081171645	0
123081431541	0
123081537107	1
123081580776	1
123081811407	1
123081944136	0
123081965554	1
123082321960	0
123082384245	0
123082588221	0
123082834401	1
123083421924	0
123083442014	0
123083454352	0
123083461976	1
123083541090	1
123083760658	1
123084002332	1
123084160848	0
123084820123	0
123084932963	0
123085009067	1
123085030784	0
123085083485	0
123085450746	0
123085509488	1
123085520097	0
123085563643	0
123085672092	0
123085870765	0
123085913942	0
123085970089	0
123086118455	1
123086228537	1
123086232134	0
123086352012	0
123086403749	0
123086440613	0
123086504158	0
123086548696	1
123086648136	1
123086841426	0
123087098119	1
123087417641	1
123087683744	0
123087764405	0
123087824034	1
123087975324	1
123088204132	1
123088241038	0
123088263876	1
123088481980	0
123088482261	1
123088523450	0
123088643985	0
123088684148	0
123088712685	0
123088780227	0
123088870684	0
123088870951	0
123088900747	0
123088902820	0
123088910713	0
123088911195	0
123088911848	0
123088921987	0
123088927444	1
123088941848	0
123088960892	0
123089031808	0
123089050064	1
123089052598	1
123089178262	1
123089178632	1
123089182015	0
123089560214	0
123089561834	0
123089561849	0
123089562065	0
123089562671	0
123089563142	0
123089563353	0
123089606727	1
123089607179	1
123089620288	0
123089983180	0
123090010598	0
123090032094	1
123090185669	1
123090201462	0
123090282103	1
123090292240	0
123090292803	0
123090301555	0
123090403315	0
123090431308	1
123090441400	0
123090884232	0
123090951443	0
123091013399	0
123091381371	0
123091390783	0
123091397051	1
123091414023	0
123091439022	1
123091461303	0
123091461519	0
123091462914	1
123091464353	1
123091470745	1
123091483920	1
123091503234	0
123091580985	0
123091581185	1
123091590507	1
123091591637	0
123091592420	0
123091593109	0
123091600392	0
123091610263	0
123091612148	0
123091612325	0
123091613447	0
123091621527	0
123091647150	1
123091683542	0
123091696914	1
123092011908	1
123092092241	0
123092241069	0
123092325825	1
123092500541	0
123092710979	0
123092743375	0
123092780099	0
123092780182	0
123092813837	0
123092823073	0
123092823530	1
123092824361	0
123092946699	1
123092992849	0
123093052490	1
123093073121	0
123093131250	1
123093283775	1
123093604281	0
123093682501	0
123093744108	1
123093768517	1
123093843959	0
123093853029	0
123093901767	0
123093930419	0
123094122185	1
123094362705	1
123094423219	0
123094443578	0
123094530210	0
123094549529	1
123094793350	0
123094917273	1
123095092238	0
123095092546	0
123095120446	0
123095264129	0
123095319407	1
123095466800	1
123095491836	0
123095572422	0
123095702988	0
123095821989	0
123095931382	1
123096132749	1
123096152608	0
123096267485	1
123096289887	1
123096403376	1
123096626661	1
123096626666	1
123096683981	0
123096699269	1
123096809040	1
123097153078	0
123097330391	0
123097341964	0
123097570994	0
123097591458	0
123097741216	0
123097853488	1
123097892862	1
123097898961	1
123097971825	0
123097992974	0
123098170133	0
123098283277	1
123098323255	0
123098453085	1
123098564226	0
123098913500	1
123099046944	1
123099110863	1
123099231486	0
123099424126	1
123099485532	1
123099991856	1
123100021039	0
123100143092	0
123100232206	1
123100425123	1
123100512660	0
123100820760	0
123100830426	0
123100860370	1
123100934263	1
123100952525	1
123101007777	1
123101080413	0
123101080622	0
123101090646	0
123101242588	1
123101299043	1
123101431868	1
123101622649	0
123101652046	0
123101742699	0
123101756221	0
123101770949	1
123101828975	1
123102178382	1
123102213846	0
123102411819	0
123102470899	0
123102580107	0
123102591127	0
123102723456	0
123102842867	0
123102953288	0
123103400468	0
123103493573	0
123103503170	0
123103562319	0
123103572937	0
123103689439	1
123103800719	0
123103840315	0
123103892491	0
123103973829	0
123104034029	0
123104063052	0
123104090382	0
123104099550	1
123104170528	0
123104380973	0
123104413523	0
123104444374	0
123104447278	1
123104448204	1
123104490128	0
123104532098	1
123104582877	1
123104590094	0
123104764150	0
123104801939	0
123104812306	0
123104814192	1
123104919021	1
123104923566	0
123105056436	1
123105472883	0
123105649180	1
123105791797	0
123106040378	1
123106050152	0
123106136692	1
123106379331	1
123106392902	0
123106435055	1
123106445246	0
123106482727	0
123106860280	0
123106892838	1
123107113974	0
123107167105	1
123107236312	1
123107333772	0
123107683774	0
123108002433	0
123108036008	1
123108244412	1
123108253750	0
123108271043	0
123108321603	0
123108332580	0
123108412162	0
123108502628	0
123108534092	0
123108593724	0
123108611281	1
123108719912	1
123108787379	1
123109092429	0
123109197032	1
123109294112	1
123109870289	0
123110113749	0
123110293730	0
123110294133	0
123110301720	0
123110496639	1
123110540423	1
123110600372	0
123110741287	0
123110840178	0
123110856154	1
123110933406	0
123110968322	1
123111052831	0
123111102817	0
123111189425	1
123111193845	1
123111240209	0
123111460263	0
123111472704	0
123111616844	0
123111673756	0
123111689511	1
123111691017	0
123111776016	1
123111824201	1
123111837007	1
123111870770	0
123111981078	0
123112010555	0
123112043790	1
123112181261	0
123112341783	0
123112470364	0
123112518212	1
123112623251	0
123112670599	0
123112781082	0
123113061800	0
123113125878	1
123113194123	0
123113241771	0
123113329029	1
123113373867	0
123113376932	1
123113413384	0
123113465275	0
123113565617	1
123113722663	0
123113900564	0
123114065277	1
123114078920	1
123114182047	0
123114257528	1
123114301747	1
123114390016	1
123114642322	1
123114654914	1
123114712183	0
123114832705	1
123114912086	1
123115001283	1
123115097676	1
123115161850	0
123115172744	0
123115275942	1
123115282694	0
123115452862	0
123115500570	1
123115526931	1
123115530877	0
123115855680	1
123115904154	0
123115968292	0
123115980626	0
123116199439	1
123116294798	1
123116451484	0
123116482582	1
123116502358	0
123117092629	0
123117102645	0
123117110894	0
123117233880	0
123117411132	0
123117490901	0
123117841042	1
123118013875	0
123118040641	0
123118070238	0
123118372810	0
123118452210	0
123118703755	0
123118711950	0
123118814037	1
123118996669	1
123118999283	1
123119335760	1
123119353565	0
123119484340	0
123119490505	0
123119492092	0
123119492186	0
123119492638	0
123119493016	1
123119512952	0
123119520255	0
123119520437	0
123119521901	0
123119522286	0
123119523673	0
123119581813	0
123119632651	1
123119642682	1
123119680443	1
123119865506	0
123119880088	0
123119966103	1
123120011317	0
123120122303	1
123120153480	0
123120225925	1
123120300904	0
123120426128	1
123120492934	0
123120692443	0
123120772852	0
123120773193	0
123120795087	1
123120977389	1
123121173613	0
123121265431	1
123121315242	1
123121512337	1
123121750306	0
123121780994	0
123121783814	0
123121936845	1
123121983671	0
123122030225	1
123122051488	1
123122054485	0
123122060452	1
123122060987	0
123122083933	0
123122172116	1
123122230877	0
123122334142	0
123122378762	1
123122431217	0
123122463301	0
123122682392	1
123122693640	0
123122842539	0
123123093235	0
123123259453	1
123123476378	1
123123590567	0
123123646545	1
123123732797	0
123123811303	1
123123966224	1
123124108418	1
123124147839	1
123124433931	0
123124441992	0
123124452507	0
123124463012	0
123124472322	0
123124494284	0
123124543357	0
123124650945	1
123124863841	1
123124919125	1
123124970350	0
123125043679	0
123125078692	1
123125201608	0
123125234161	1
123125400222	0
123125575732	1
123125680807	0
123125790199	1
123125791682	0
123126174027	0
123126264415	0
123126306684	1
123126390071	0
123126483108	1
123126596872	1
123126641963	0
123126663813	0
123126790273	0
123126794310	0
123126880910	0
123127319067	1
123127352412	0
123127471140	0
123127672273	0
123127674137	0
123127895674	1
123127940631	0
123127983641	0
123128056953	1
123128433068	0
123128502432	0
123128667644	0
123128812075	0
123128890783	0
123129206977	0
123129408910	1
123129612447	0
123129922267	1
123130047980	1
123130170639	0
123130351461	0
123130410532	1
123130440873	0
123131100100	1
123131198130	1
123131201243	0
123131388003	1
123131492917	0
123131543768	1
123131640732	1
123131652186	0
123131705500	1
123131711028	0
123131720984	0
123131764111	0
123131874240	0
123131963070	0
123131981395	0
123132005500	1
123132022932	0
123132032404	0
123132043009	1
123132070582	0
123132145031	1
123132171691	0
123132326278	1
123132477335	1
123132600918	0
123132623860	0
123132731590	0
123132782441	0
123133120746	0
123133143498	0
123133204407	0
123133310344	0
123133350489	1
123133360218	1
123133372130	0
123133384023	0
123133407348	0
123133512564	1
123133565779	1
123133586298	1
123133633361	0
123133782085	0
123133852482	1
123133923781	0
123134000666	0
123134090870	0
123134293021	0
123134353065	0
123134361166	0
123134942099	1
123135071429	0
123135083349	1
123135100174	1
123135190818	1
123135329261	1
123135331860	0
123135382301	0
123135658685	0
123136000182	0
123136003282	1
123136073740	0
123136124501	0
123136146189	1
123136490491	0
123136623291	0
123137011777	0
123137073390	1
123137243782	1
123137252793	0
123137448702	1
123137449498	1
123137461620	0
123137466221	1
123137512358	0
123137591711	1
123137674112	1
123137780679	1
123137820617	0
123138080957	0
123138093135	0
123138104151	0
123138112082	0
123138123965	0
123138384203	1
123139005105	1
123139062154	0
123139072269	0
123139140760	0
123139252138	0
123139309542	1
123139328206	1
123139397262	1
123139432499	0
123139507301	1
123139859081	1
123139883354	0
123139973921	1
123139995239	1
123140024439	0
123140026138	1
123140124412	0
123140321957	0
123140399702	1
123140406132	1
123141092310	0
123141221669	0
123141224483	1
123141403923	0
123141446727	1
123141470162	1
123141471178	1
123141605255	1
123141772307	0
123141803498	0
123141903141	0
123142115842	1
123142361833	0
123142382118	0
123142630823	0
123142723071	1
123142723798	0
123142796839	1
123142822598	0
123142895099	1
123143021272	0
123143030689	0
123143175828	1
123143186464	1
123143342979	0
123143383346	1
123143403797	0
123143409325	1
123143412669	0
123143471471	0
123143554027	1
123143693599	0
123143882843	0
123143883573	0
123143920811	0
123143928322	0
123143992059	0
123144040900	0
123144151147	0
123144341557	0
123144344288	0
123144865556	0
123145329306	1
123145436111	0
123145680580	0
123145773734	0
123145870498	1
123145961579	0
123146612374	1
123146622299	0
123146741388	0
123146801912	1
123146930122	0
123146944191	0
123146996202	0
123147344361	0
123147567717	0
123147650780	0
123147730482	0
123147961451	0
123148070483	0
123148103298	0
123148110160	1
123148345640	1
123148356080	1
123148369694	1
123148746098	0
123148791038	0
123149070145	0
123149201606	0
123149342912	0
123149515034	1
123149656428	1
123149911818	0
123149982940	0
123150080958	0
123150316755	1
123150404385	1
123150563786	0
123150773851	0
123150951212	1
123151090953	0
123151150166	0
123151160168	0
123151164479	0
123151173261	0
123151173736	0
123151181215	0
123151184303	0
123151192111	0
123151192842	0
123151193061	0
123151313194	1
123151314010	0
123151314115	0
123151345573	1
123151363848	0
123151371986	0
123151592706	0
123151995525	1
123152088553	1
123152123588	0
123152211561	0
123152211569	0
123152564272	0
123152673338	0
123152771065	1
123152809174	1
123152853016	0
123153062194	0
123153095554	0
123153180330	0
123153371044	0
123153482989	1
123153493174	0
123153703433	0
123153861788	0
123154121367	0
123154144361	0
123154270102	0
123154434461	0
123154444327	0
123154531566	1
123154928812	1
123154981597	0
123155033182	0
123155189706	0
123155437657	1
123155491906	0
123155558029	1
123155632678	0
123155671389	0
123156011322	0
123156043018	0
123156093648	0
123156144402	0
123156363244	1
123156597810	1
123156823955	1
123156830611	1
123156841970	0
123157241197	0
123157382597	0
123157498282	1
123157552157	1
123157720479	0
123157737041	1
123157805769	1
123157971204	1
123158122820	0
123158141639	1
123158302671	0
123158461286	1
123158848434	1
123159026209	1
123159209238	1
123159219424	0
123159292608	0
123159324209	0
123159510498	0
123159573806	1
123159665560	1
123159753190	1
123159754336	0
123159991543	0
123160295138	1
123160648495	1
123160946762	1
123161036932	1
123161054100	1
123161056495	1
123161092589	0
123161103510	0
123161201945	0
123161255059	1
123161440050	0
123161451879	0
123161673821	1
123161713515	1
123161747688	1
123161751247	0
123161770813	0
123161783610	0
123161821496	1
123161832042	1
123161867432	1
123161893898	0
123161907849	1
123161991424	1
123162322417	1
123162505853	0
123162632360	0
123162636906	1
123162911832	0
123163313296	0
123163431223	0
123163433607	0
123163501206	0
123163629216	1
123163693932	1
123163751633	0
123163808488	1
123163940124	1
123164112508	1
123164277055	1
123164323602	0
123164381802	0
123164443266	0
123164552180	0
123164677713	1
123165245471	1
123165250634	1
123165450078	0
123165458663	1
123165480150	1
123165598336	0
123166014447	1
123166035588	0
123166182624	1
123166403202	0
123166432137	1
123166462286	1
123166501746	0
123166670965	0
123166779290	1
123166794237	0
123166937649	1
123166940962	0
123166974480	0
123167040869	1
123167070503	0
123167163201	0
123167297352	1
123167516050	1
123168289268	1
123168388134	0
123168765365	1
123168928681	0
123169214442	0
123169270792	1
123169370154	0
123169461417	0
123169652469	1
123169684505	1
123170174887	1
123170204382	0
123170670516	0
123170763755	0
123170810858	1
123170819334	1
123170900619	1
123170928500	1
123171440693	1
123171450566	1
123171463654	0
123171464383	1
123171476271	1
123171810448	0
123172061267	1
123172063336	1
123172223575	0
123172362141	0
123172414501	0
123172442941	1
123172517927	1
123172552015	0
123172853441	0
123172868270	1
123172887149	1
123172900736	1
123172940771	0
123172941229	0
123173150060	1
123173178600	0
123173291832	0
123173423592	0
123173461051	0
123173529001	1
123173625054	0
123173642703	0
123173696528	1
123173721083	0
123173722867	0
123173753894	0
123174163365	0
123174478001	1
123174639210	0
123174792544	1
123174851914	1
123175080552	1
123175161356	0
123175210226	0
123175243730	0
123175420723	0
123175436081	1
123175527590	1
123175625650	1
123176243469	0
123176251488	0
123176263343	1
123176281136	0
123176284466	1
123176400177	0
123176410784	0
123176420751	1
123176445120	1
123176461287	0
123176603726	0
123176652370	1
123176662749	0
123176692048	0
123176961693	0
123176967520	1
123177021306	0
123177048820	0
123177185684	1
123177202362	0
123177490046	0
123177564354	0
123177643061	0
123177901419	1
123177922249	0
123177924292	0
123177960576	1
123178083534	0
123178180459	0
123178310191	0
123178413117	0
123178453776	0
123178500618	1
123178542360	1
123178655070	1
123178812222	1
123179093395	0
123179175779	1
123179453930	0
123179631572	1
123179758821	1
123179950964	0
123179973333	0
123179992287	1
123180040864	0
123180064616	1
123180100449	0
123180101523	0
123180104271	0
123180131509	0
123180131544	0
123180133536	0
123180133544	0
123180133745	0
123180133870	0
123180150741	0
123180160147	0
123180161476	0
123180161867	0
123180173197	1
123180173389	0
123180174399	0
123180174430	0
123180182662	0
123180184224	0
123180191420	0
123180210111	0
123180212285	0
123180224069	0
123180230234	0
123180230642	0
123180231071	0
123180280295	0
123180281186	1
123180281268	0
123180316420	1
123180320170	0
123180323342	0
123180323462	0
123180323930	0
123180493228	1
123180533164	1
123180611027	0
123180614428	0
123180644024	1
123180653214	1
123180681274	0
123180683597	0
123180794064	1
123180985305	1
123181000945	0
123181001213	0
123181013883	0
123181021035	0
123181082564	0
123181083178	0
123181131987	0
123181132383	0
123181146721	1
123181352246	1
123181461119	0
123181465830	1
123181821251	0
123181933080	0
123181954064	1
123182122646	0
123182280278	0
123182524200	1
123182623474	1
123182698602	1
123182722005	0
123182834745	0
123182900988	1
123183122664	0
123183442783	0
123183470993	0
123183491527	1
123183504376	0
123183513736	1
123183823660	0
123183828191	0
123184075617	1
123184081559	0
123184201797	1
123184405960	1
123184580783	0
123184624938	1
123184713878	0
123185508001	1
123185754323	0
123185841208	0
123185988979	0
123186055471	1
123186067295	1
123186143352	0
123186196682	1
123186222696	0
123186247462	1
123186816088	1
123186922543	1
123187143827	0
123187274411	0
123187517069	1
123187549442	1
123187738839	1
123187828263	1
123188001065	0
123188051040	1
123188307473	1
123188421211	0
123188533080	0
123188760110	0
123188963507	1
123189191738	1
123189230487	1
123189244219	0
123189272607	1
123189643686	0
123189730070	0
123189787008	1
123189810905	0
123189824255	0
123189905091	1
123189940644	0
123190184069	1
123190248146	1
123190266145	1
123190285102	1
123190305087	1
123190305949	1
123190335684	1
123190352806	0
123190361407	0
123190362864	0
123190380929	1
123190398473	1
123190401928	0
123190496665	1
123190517958	1
123190539352	1
123190552527	0
123190567508	1
123190612946	0
123190624142	0
123190645379	1
123190645913	1
123190656988	1
123190657197	1
123190685238	1
123190721493	0
123190783213	0
123190812059	1
123190847135	1
123191052833	0
123191054278	0
123191191678	0
123191390953	0
123191480725	0
123191524221	0
123191682880	0
123191871546	1
123191994296	1
123192103075	0
123192147449	1
123192341659	0
123192551937	0
123192560340	0
123192588912	1
123192776573	1
123192793136	0
123192801408	1
123193036185	1
123193341500	0
123193563235	0
123193611981	0
123193744297	0
123193790941	0
123194091380	0
123194170050	1
123194174483	0
123194420493	0
123194610783	0
123194701495	0
123195602719	0
123195818648	0
123195905179	0
123196002220	0
123196113813	0
123196194477	0
123196272063	0
123196301000	1
123196364399	0
123196373510	0
123196551265	0
123196613954	0
123196720298	1
123196932837	0
123196960097	0
123196960982	0
123197090636	0
123197140123	1
123197422749	1
123197554300	0
123197647975	1
123197662341	0
123197662863	0
123197804373	0
123198120673	0
123198123898	0
123198134111	1
123198195252	1
123198310897	0
123198460368	0
123198470834	0
123198507956	1
123198577779	1
123198623110	0
123198630422	1
123198683894	0
123198856936	1
123199062669	0
123199371923	0
123199381727	0
123199411203	1
123199518699	0
123199603743	1
123199614305	1
123199738190	1
123199794471	1
123199820568	0
123199837212	1
123199991492	0
123200042111	1
123200171901	0
123200304468	1
123200490819	0
123200664180	0
123200941513	1
123200954012	0
123201007755	1
123201100052	0
123201267815	1
123201345061	1
123201548900	1
123201554259	0
123201630753	0
123201733574	1
123201884299	0
123201902991	1
123201913469	0
123201919581	1
123202121234	0
123202140684	0
123202481033	1
123202579897	1
123202761402	0
123202962665	0
123203491736	0
123203998411	1
123204027050	1
123204353437	1
123204578968	1
123204739051	1
123204825608	1
123205212027	1
123205557874	1
123205573929	0
123205852668	0
123206010787	0
123206209095	1
123206400751	0
123206430024	0
123206992779	0
123207246996	1
123207253091	0
123207260534	0
123207301679	1
123207513584	0
123207864219	0
123207924172	0
123207937422	1
123208053882	0
123208091271	0
123208162589	0
123208295905	1
123208697147	1
123208741937	1
123208809232	1
123208892459	0
123209012977	0
123209015159	1
123209022273	0
123209122773	0
123209164085	0
123209259872	1
123209473070	1
123209542339	0
123209642748	0
123209682843	0
123209772232	1
123210369106	1
123210399537	1
123210540926	0
123210701343	1
123210808824	1
123210880992	0
123211032956	0
123211186602	1
123211223302	0
123211254456	0
123211515625	1
123211516187	1
123211831146	1
123211861447	1
123212009458	1
123212025365	1
123212235466	1
123212524749	1
123212601541	0
123212721316	1
123212833408	0
123212943342	0
123213200640	0
123213440815	1
123213721502	1
123213839098	1
123213897169	1
123213901910	0
123214020653	0
123214032025	0
123214047701	1
123214083556	1
123214105251	1
123214353317	0
123214520926	1
123214599163	1
123214669102	1
123214669469	1
123214779881	1
123214880145	0
123214987156	1
123214998867	1
123215024856	1
123215090978	1
123215122149	1
123215256370	1
123215270028	0
123215568700	1
123215776786	1
123215793387	0
123216131451	1
123216161847	0
123216230129	0
123216428770	1
123216494024	1
123216495823	1
123216632575	0
123216874239	0
123217420089	1
123217485249	0
123217491723	1
123217652482	0
123217710319	1
123217871215	0
123217923828	0
123218216886	1
123218526853	1
123218651271	0
123218732260	0
123218821838	0
123218832084	1
123218873570	0
123218882016	0
123218950514	0
123218957237	0
123218977093	1
123219294058	0
123219354105	0
123219414461	1
123219443974	0
123219470402	0
123219581046	1
123219692637	0
123219700341	0
123220637241	1
123220650460	1
123220878170	1
123220961689	0
123220996776	1
123221033052	1
123221142457	0
123221358061	1
123221363623	0
123221381774	0
123221382229	0
123221660216	0
123221833123	1
123221852340	0
123221870794	0
123221892381	1
123221906721	1
123221910720	0
123221927517	1
123221958965	1
123222141097	0
123222142325	0
123222144467	0
123222303261	0
123222369260	1
123222502550	0
123222650544	0
123222684179	0
123222735429	0
123222786026	1
123222811009	0
123222820578	0
123223010071	1
123223044349	0
123223203986	0
123223383116	0
123223661843	0
123224022470	1
123224077618	1
123224102808	0
123224120153	0
123224123234	0
123224216524	1
123224249618	1
123224253102	1
123224553103	0
123224613559	0
123224715372	1
123224817090	1
123224949884	1
123225310649	1
123225381252	0
123225461344	0
123225619678	1
123225620496	0
123225630513	0
123225630880	0
123225631750	0
123225693388	0
123225700116	0
123225961893	0
123226074239	0
123226081141	0
123226132072	1
123226263662	0
123226393327	0
123226432004	0
123226484097	0
123226522436	0
123226952218	0
123226964500	0
123227021128	1
123227074498	1
123227099478	1
123227512701	1
123227862438	1
123227878982	1
123227881526	0
123227908101	1
123228212148	1
123228222642	0
123228410648	1
123228841394	0
123228847227	1
123229102003	0
123229151454	0
123229242828	1
123229361388	0
123229372464	0
123229403224	0
123229404521	1
123229408328	1
123229500690	0
123229547329	1
123229600061	0
123229600248	0
123229619079	1
123229664251	0
123229745850	0
123230089487	1
123230115952	0
123230131720	0
123230251165	0
123230281637	0
123230500483	0
123230576578	1
123230595492	1
123230612857	1
123230768284	1
123231164247	0
123231173950	0
123231314470	1
123231565055	1
123231604509	0
123231751277	0
123232148791	1
123232176577	1
123232262466	0
123232369428	1
123232383198	0
123232776436	1
123232814146	0
123232853733	1
123232944097	0
123232977575	1
123233102075	1
123233440368	1
123233564142	0
123233586129	0
123233722125	0
123233752640	0
123233915910	1
123234012483	1
123234746414	1
123235090022	0
123235092569	0
123235173983	0
123235181223	1
123235250794	1
123235472092	0
123235570331	0
123235615200	1
123235686405	1
123235723133	0
123235784008	0
123235801639	1
123235956908	1
123236001541	0
123236053390	1
123236071796	1
123236120086	1
123236261778	0
123236273138	0
123236274912	1
123236280558	0
123236403902	1
123236554231	0
123236720299	0
123236740352	0
123236871771	0
123237113633	0
123237137189	1
123237143771	1
123237344812	1
123237563269	0
123237641397	1
123237660099	0
123237691687	1
123237904240	1
123237953665	0
123238211809	1
123238244788	0
123238260868	1
123238262584	1
123238422942	0
123238612574	0
123238706892	1
123238810400	1
123238811594	0
123238965905	1
123239221078	0
123239361234	1
123239432782	1
123240130249	0
123240250408	0
123240344277	0
123240511045	1
123240559549	1
123240624107	0
123240756280	1
123240843382	1
123240891553	0
123241013128	0
123241101490	0
123241127202	1
123241161275	0
123241634384	0
123241702234	0
123241845910	1
123241950128	0
123242512890	0
123242762345	0
123242799671	0
123242807875	1
123242826972	0
123242909231	1
123242910708	1
123242910934	0
123242913265	0
123242992122	0
123242992646	0
123243128136	1
123243176557	0
123243273873	0
123243274129	0
123243614103	0
123243670673	0
123243691040	0
123243772689	0
123243822597	0
123243824748	1
123243913396	0
123244093236	0
123244130258	0
123244131818	0
123244134227	0
123244134478	0
123244152054	0
123244154170	0
123244160898	0
123244161777	0
123244162446	0
123244179481	1
123244335880	1
123244392625	0
123244433381	0
123244610935	0
123244622150	0
123244758016	1
123244791568	1
123244812713	1
123244866743	0
123244931550	1
123245084167	0
123245142896	0
123245260891	0
123245290280	1
123245378699	0
123245421834	0
123245473254	1
123245507149	1
123245509123	1
123245512764	0
123245612647	0
123245622627	1
123245900420	1
123246191965	0
123246472287	0
123246685202	1
123246724456	1
123246871897	0
123247026820	1
123247202737	1
123247242117	0
123247329223	1
123247352058	0
123247361556	0
123247464567	1
123247479101	1
123247482667	0
123247493783	1
123247541803	0
123247543072	0
123247550190	0
123247551279	0
123247554479	0
123247571239	1
123247612218	1
123247631052	0
123247723226	1
123247982585	0
123248139093	1
123248188459	1
123248315891	1
123248381234	0
123248393194	0
123248423461	0
123248466176	1
123248635818	1
123248680819	0
123248777987	1
123248810267	0
123248860885	0
123248989182	0
123249383427	0
123249427730	1
123249472506	1
123249561019	0
123249707664	1
123249731415	0
123249750929	0
123249791535	0
123249884497	1
123249892232	0
123250056700	1
123250116943	1
123250162364	1
123250508485	1
123250548290	1
123250811627	0
123250868475	1
123250950530	0
123251017739	1
123251047435	1
123251114167	0
123251371664	0
123251371799	0
123251412521	1
123251597548	1
123251631123	1
123251803950	0
123251854783	1
123251871712	0
123252236865	1
123252571761	0
123252622941	0
123252771983	0
123253061183	1
123253062373	1
123253100233	0
123253340357	0
123253394763	1
123253444382	1
123253481948	1
123253499295	1
123253531924	1
123253612110	0
123253661629	0
123253770297	1
123253800106	0
123254111341	0
123254133038	1
123254172587	0
123254172678	1
123254240100	0
123254363350	0
123254371211	0
123254392314	0
123254400739	0
123254789158	1
123254831643	1
123255091568	0
123255212828	0
123255232189	1
123255361787	0
123256371279	0
123256424062	0
123257033230	1
123257104811	0
123257390626	0
123257702621	0
123257806140	1
123258311564	0
123258312674	0
123258372842	1
123258460475	0
123258485587	1
123258567617	1
123259258926	1
123259291566	1
123259482005	0
123259765229	1
123259820233	0
123260147911	1
123260478470	1
123260532081	1
123261179411	1
123261272554	1
123261398209	1
123261460108	1
123261511012	0
123261533427	0
123261612786	0
123262342983	0
123262370028	1
123262373953	0
123262462327	1
123262468342	1
123262611682	0
123262631043	0
123262641243	0
123262766793	0
123262788604	1
123262810356	0
123262820484	0
123262845532	1
123262851021	0
123262948731	1
123263062755	1
123263210688	0
123263391401	0
123263481998	0
123263486545	1
123263501030	0
123263507614	1
123263508155	1
123263508958	1
123263509222	1
123263510033	0
123263510882	0
123263512986	1
123263519219	1
123263522931	0
123263525652	1
123263525758	1
123263527592	1
123263544315	1
123263545996	1
123263546127	1
123263547660	1
123263552057	0
123263576226	1
123263583194	0
123263640097	1
123263891665	1
123263900807	1
123264107710	1
123264212164	1
123264232596	0
123264295995	1
123264342860	0
123264362156	0
123264412550	0
123264592151	0
123264595217	1
123264602771	0
123264948813	1
123265061972	1
123265076683	1
123265079303	1
123265240628	0
123265342700	0
123265732077	0
123265732691	1
123265818598	1
123265870856	0
123265901792	0
123265983338	0
123266082222	1
123266097606	1
123266162526	0
123266240248	0
123266381488	1
123266559084	1
123266637996	1
123266638888	1
123266684504	1
123266823083	1
123266845354	1
123266883358	0
123266901945	0
123266911665	0
123267067575	1
123267124452	0
123267128343	1
123267132444	1
123267135038	1
123267136245	1
123267137929	1
123267140664	0
123267144513	0
123267156920	1
123267158189	1
123267158836	1
123267159497	1
123267161012	0
123267162352	0
123267163366	0
123267163580	0
123267163850	0
123267165202	1
123267166978	1
123267167501	1
123267169093	1
123267175296	1
123267181456	1
123267186056	1
123267186881	0
123267190698	0
123267191518	1
123267193346	0
123267193760	1
123267225702	1
123267233592	0
123267241418	0
123267254464	0
123267313544	0
123267413038	0
123267488929	1
123267517939	1
123267561838	0
123267582470	1
123267606270	1
123267611521	1
123267626833	1
123267662955	0
123267698280	1
123267762406	0
123267777893	1
123267778670	1
123267791300	0
123267815374	1
123267820858	0
123267922197	0
123268163940	1
123268184502	0
123268219788	1
123268224388	0
123268388007	1
123268398685	1
123268670530	0
123268673351	0
123268691474	1
123268714933	0
123268762666	0
123268894410	0
123269001675	0
123269043917	0
123269114358	0
123269120531	0
123269248598	1
123269362424	0
123269548800	1
123269600021	0
123269610683	1
123269712489	0
123269911087	0
123269931878	0
123270227393	1
123270377268	1
123270380040	0
123270383692	1
123270680457	0
123270841278	0
123271103384	0
123271131226	0
123271266531	0
123271509770	0
123271801602	0
123271941139	0
123272292629	1
123272313483	0
123272390090	0
123272467324	0
123272526455	1
123272531731	0
123272843481	0
123272844015	0
123272951427	0
123272983426	0
123272983496	0
123273124542	1
123273403816	0
123273464347	0
123273543544	0
123273553288	1
123273667438	1
123273812329	0
123273882837	0
123274110649	1
123274392506	0
123274430492	1
123274561928	1
123274592181	1
123274922058	0
123274951283	0
123274977241	1
123275028877	1
123275593418	0
123275691521	1
123275730228	1
123276178435	0
123276240955	0
123276461698	0
123276502532	0
123276778436	1
123277038808	1
123277429065	1
123277485446	1
123277538109	1
123277574355	0
123277624424	0
123277730150	0
123277762831	0
123277769883	1
123277781843	0
123278011096	0
123278053044	0
123278112788	1
123278165546	1
123278165606	1
123278168202	1
123278172452	0
123278253582	1
123278322232	0
123278333012	0
123278371711	0
123278393667	0
123278435324	1
123278615429	1
123278697643	1
123278763112	1
123278801161	0
123278922433	0
123279061737	0
123279094052	0
123279168106	1
123279183378	1
123279235307	1
123279300579	0
123279330347	0
123279363179	1
123279394167	0
123279588560	1
123279635171	1
123279685968	1
123279715393	1
123279923306	1
123279989271	1
123280081194	0
123280083584	0
123280100546	0
123280181787	1
123280220783	0
123280251553	0
123280272074	0
123280281391	0
123280321771	0
123280322279	1
123280324116	0
123280331495	0
123280333456	0
123280362984	0
123280371147	0
123280373785	0
123280382784	0
123280390211	0
123280390386	0
123280391156	0
123280391997	0
123280451858	0
123280452244	0
123280455159	1
123280460815	0
123280631536	0
123280631605	0
123280674135	0
123280683082	0
123280743552	0
123280874425	0
123280920695	0
123280957991	0
123281021970	0
123281127486	1
123281172067	0
123281260358	1
123281271452	0
123281592066	1
123281788356	1
123282071011	0
123282180626	0
123282219309	1
123282223405	0
123282248938	1
123282264437	1
123282307958	1
123282344482	0
123282515760	1
123282578899	1
123282606199	1
123282639582	1
123282640897	0
123282716958	1
123282745163	1
123282765380	1
123282782636	0
123282838173	1
123282838534	1
123282877830	1
123282882467	1
123282896210	1
123282899498	1
123282917595	1
123283066592	1
123283135998	1
123283164409	0
123283256065	1
123283262795	1
123283288651	1
123283315434	1
123283318352	1
123283339089	1
123283352329	0
123283359016	1
123283360603	0
123283364009	0
123283366134	1
123283366193	1
123283371022	0
123283371939	0
123283375267	1
123283391736	0
123283395990	1
123283396412	1
123283400771	0
123283407353	1
123283413311	1
123283415247	1
123283421160	1
123283422195	0
123283423852	1
123283431945	0
123283441388	0
123283443931	0
123283444043	0
123283448328	1
123283451275	0
123283453726	0
123283526399	1
123283532162	1
123283573789	1
123283719905	1
123284062388	0
123284236633	1
123284275180	1
123284282681	0
123284456313	0
123284721189	0
123285061235	1
123285150973	0
123285200749	0
123285326013	1
123285343979	0
123285355460	1
123285371638	1
123285441500	0
123285585108	1
123285591590	0
123285604106	0
123285691670	1
123285870480	1
123285902447	1
123285978137	1
123285989302	1
123286012948	0
123286017718	1
123286020645	1
123286025734	1
123286053019	0
123286130252	1
123286141404	1
123286189432	1
123286202775	0
123286285775	1
123286354253	0
123286534426	0
123286590372	0
123286595076	1
123286701458	0
123286770631	0
123286784037	1
123286791868	0
123286793475	0
123286793585	1
123286861346	0
123287027906	1
123287073080	0
123287091192	0
123287212981	0
123287342140	0
123287356861	1
123287383703	0
123287593113	0
123287612950	0
123287802629	1
123287810308	0
123287914252	1
123287988325	1
123288351884	0
123288500791	0
123288552514	0
123288896856	1
123289025661	1
123289223787	0
123289574280	0
123289583625	0
123289622195	0
123289671293	1
123289690898	0
123289711940	1
123289713323	0
123289856989	1
123290166304	1
123290188950	1
123290293345	1
123290511858	0
123290693015	1
123290751439	0
123290753088	0
123290762091	0
123290773782	0
123290774255	0
123290792223	0
123290821967	0
123290982886	1
123291093912	0
123291094041	0
123291100042	0
123291120028	1
123291123081	1
123291242472	0
123291282198	0
123291300854	0
123291301658	0
123291311928	0
123291311933	0
123291322967	0
123291323296	0
123291331815	0
123291332975	0
123291333898	0
123291341436	0
123291342228	0
123291343050	0
123291394032	0
123291481694	1
123291512519	1
123291630156	0
123291740349	0
123291742479	0
123291781165	0
123291782727	0
123291792915	0
123291820116	0
123291884483	0
123291931149	0
123292083579	0
123292113276	0
123292162698	0
123292391572	0
123292470453	1
123292838379	1
123292852508	0
123292857726	1
123292865118	1
123292978808	1
123293032535	0
123293234260	1
123293241787	0
123293363396	0
123293363731	0
123293422140	0
123293583086	0
123293630734	1
123294018527	0
123294099253	1
123294251341	0
123294292371	0
123294296938	1
123294324412	0
123294371793	0
123294483388	1
123294838918	1
123294851923	0
123295032235	0
123295032599	0
123295032756	0
123295033480	0
123295103360	0
123295162074	0
123295217887	1
123295291287	0
123295292619	0
123295700049	1
123296106331	0
123296421318	1
123296464439	0
123296681939	1
123296711253	0
123296814108	1
123296823993	0
123296911684	0
123296980734	1
123297253710	0
123297312142	0
123297479884	1
123297579083	1
123297604806	1
123297631635	0
123297661723	0
123297690555	0
123297722059	0
123297741796	0
123297921733	0
123298090791	0
123298192512	0
123298411273	0
123298422054	1
123298431337	0
123298470366	0
123298499392	1
123298700415	0
123298741196	0
123298883918	1
123299078408	1
123299088250	0
123299103670	0
123299183065	1
123299372670	1
123299383111	0
123299384604	1
123299563083	1
123299777749	1
123299871469	0
123299914007	1
123300431118	0
123300582326	1
123300770601	0
123300890342	0
123300955855	1
123300973175	1
123301070341	0
123301134153	0
123301511713	0
123301690412	0
123301735005	1
123301764348	0
123301993550	0
123302079794	1
123302304128	0
123302321594	1
123302348366	1
123302403352	0
123302414122	1
123302421443	0
123302511053	0
123302546906	1
123302595496	1
123302678364	1
123302756038	1
123302934407	1
123302977724	1
123303001643	0
123303183488	0
123303240075	0
123303494479	0
123303533521	0
123303732849	0
123303897121	1
123303951066	0
123304019015	1
123304032858	1
123304050494	0
123304102697	1
123304206314	1
123304401834	0
123304560868	0
123304642857	0
123304721791	0
123304784046	0
123304870368	1
123305186606	1
123305477757	1
123305478656	1
123305661122	0
123305662070	0
123305764187	0
123306012509	0
123306220758	1
123306222821	1
123306260569	0
123306473353	0
123306512990	1
123306622981	0
123306690647	0
123306774325	0
123306781901	0
123306893193	0
123306903743	1
123306979489	1
123307365340	1
123307427968	1
123307540191	0
123307760214	0
123307780214	1
123307880189	0
123308023849	0
123308203821	1
123308212177	1
123308262190	0
123308316378	1
123308342483	0
123308361228	0
123308389488	1
123308467737	0
123308493839	0
123308511790	1
123308512749	0
123308541054	0
123308570825	0
123308613424	0
123308629277	1
123308631869	0
123308821083	1
123308853198	0
123308876352	1
123308890518	1
123308916840	1
123308927775	1
123309013439	0
123309114296	0
123309215304	1
123309410619	0
123309572630	0
123309940951	0
123310082280	0
123310084160	1
123310293384	0
123310380808	0
123310431900	0
123310472914	0
123310519303	1
123310661429	1
123310733003	0
123310809369	1
123310821724	1
123310940048	0
123310975920	1
123311131674	0
123311140231	0
123311141598	0
123311150358	0
123311152075	0
123311163106	0
123311186133	1
123311198406	1
123311198919	1
123311222385	0
123311255971	1
123311257786	1
123311278135	1
123311318391	1
123311332361	0
123311372187	0
123311446843	1
123311460434	0
123311462577	0
123311491098	0
123311501564	1
123311566146	1
123311568597	1
123311596868	1
123311603479	0
123311623343	0
123311630294	0
123311643078	1
123311660222	0
123311671885	0
123311672121	0
123311674089	1
123311683588	1
123311686640	1
123311690247	0
123311695354	1
123311697118	1
123311700409	0
123311723993	0
123311780204	0
123311788773	1
123311809157	1
123311812034	0
123311883200	0
123311908620	1
123311962000	0
123311972940	0
123311974230	1
123311977358	1
123311994381	0
123312011512	1
123312025870	1
123312099030	1
123312104169	0
123312120067	0
123312138211	1
123312152963	1
123312154213	0
123312155681	1
123312160457	0
123312162343	0
123312163364	0
123312163767	0
123312166749	1
123312167761	1
123312170847	0
123312170996	1
123312177697	1
123312184464	0
123312185760	1
123312198979	1
123312200591	1
123312201203	1
123312211676	0
123312215199	1
123312245351	1
123312255258	1
123312271081	0
123312273794	0
123312285328	1
123312287879	1
123312293001	0
123312296297	1
123312303806	0
123312303967	0
123312324169	1
123312324285	0
123312328116	1
123312330050	1
123312346612	1
123312355900	1
123312370528	0
123312380673	0
123312395107	1
123312402337	0
123312417833	1
123312502062	0
123312577490	1
123312604406	0
123312887564	1
123312897484	1
123313000880	0
123313217368	0
123313252332	1
123313311770	0
123313564311	0
123313596482	1
123313620602	0
123313628878	1
123313657823	1
123313731271	1
123314216143	1
123314242968	0
123314465857	1
123314494845	1
123314610738	1
123314625307	0
123314656138	1
123314735888	1
123314806736	1
123315228949	1
123315229478	1
123315243919	1
123315250542	0
123315391772	0
123315423058	1
123315443542	0
123316001122	0
123316652943	0
123316673408	1
123316702421	0
123316792000	0
123316861029	1
123316990898	0
123317052620	1
123317061608	0
123317113354	0
123317193952	1
123317280813	1
123317284331	0
123317326220	1
123317584708	1
123317615258	1
123317624231	0
123317988219	1
123318303570	1
123318311983	0
123318348370	1
123318495177	1
123318570535	0
123318582054	0
123318773646	0
123318869143	1
123318872925	0
123318876357	1
123318886890	1
123318888521	1
123318893761	0
123318897924	1
123318905115	1
123318931245	0
123318988962	1
123319075145	1
123319087013	1
123319115545	1
123319212665	1
123319244485	0
123319402641	1
123319455615	1
123319490808	0
123319602703	0
123319740460	0
123319764307	1
123319859176	0
123319986652	1
123320110121	1
123320223219	1
123320300333	0
123320322354	0
123320422609	0
123320463972	0
123320554375	0
123320627291	1
123320790305	1
123321094304	0
123321115600	1
123321231022	0
123321321859	0
123321367124	1
123321413260	0
123321658495	0
123321722141	0
123321900881	0
123322073170	0
123322320898	0
123322358895	0
123322411138	0
123322421344	0
123322446355	0
123322572767	0
123322593918	0
123322761702	0
123322980496	0
123323090229	0
123323124010	0
123323306444	1
123323382853	0
123323393082	0
123323673176	0
123323744401	1
123323782526	0
123324182581	0
123324470993	1
123324561748	0
123324785767	1
123325001979	0
123325024180	0
123325051529	0
123325324772	0
123325548254	1
123325660774	0
123325741982	1
123325812653	0
123325829400	1
123325835904	1
123325862293	1
123326231671	1
123326408095	1
123326411883	0
123326445093	1
123326445098	1
123326453453	1
123326453574	0
123326541659	0
123326606972	1
123326619201	1
123326808063	1
123327027457	1
123327195382	1
123327220336	0
123327235614	1
123327245595	0
123327263752	0
123327314419	1
123327395662	1
123327396813	1
123327433873	1
123327438202	1
123327448099	1
123327493094	0
123327507009	1
123327576680	1
123327606628	1
123327607284	1
123327608659	1
123327615228	1
123327615306	1
123327615421	1
123327615441	1
123327617757	1
123327618101	1
123327618236	1
123327620645	1
123327625443	1
123327625548	1
123327626832	1
123327635327	1
123327635641	1
123327636990	1
123327637650	1
123327637845	1
123327638503	1
123327639139	1
123327645050	1
123327646121	1
123327646179	1
123327646630	1
123327646751	1
123327652101	1
123327655231	1
123327655643	1
123327656030	1
123327656376	1
123327656584	1
123327656690	1
123327656775	1
123327657536	1
123327658415	1
123327658645	1
123327665798	1
123327665890	1
123327667164	1
123327667368	1
123327667545	1
123327667571	1
123327668042	1
123327668278	1
123327671391	1
123327671663	1
123327675352	1
123327676474	1
123327677044	1
123327677257	1
123327677290	1
123327677424	1
123327677640	1
123327679163	1
123327685515	1
123327686551	1
123327686560	1
123327687271	1
123327687409	1
123327687659	1
123327688115	1
123327689363	1
123327691670	1
123327695301	1
123327696370	1
123327697158	1
123327697229	1
123327697358	1
123327697430	1
123327697907	1
123327698631	1
123327700073	1
123327705972	1
123327706605	1
123327706877	1
123327707449	1
123327708345	1
123327715590	1
123327715727	1
123327716048	1
123327716059	1
123327717129	1
123327717208	1
123327717238	1
123327717798	1
123327719226	1
123327719305	1
123327725513	1
123327725952	1
123327726406	1
123327727929	1
123327728013	1
123327728036	1
123327728931	1
123327732856	1
123327735225	1
123327735617	1
123327736529	1
123327737227	1
123327737621	1
123327737874	1
123327738233	1
123327738312	1
123327738688	1
123327738969	1
123327739418	1
123327745210	1
123327745660	1
123327746071	1
123327746732	1
123327746765	1
123327747045	1
123327749326	1
123327749509	1
123327756345	1
123327757012	1
123327758488	1
123327765809	1
123327766290	1
123327766301	1
123327767019	1
123327767619	1
123327767783	1
123327768035	1
123327768557	1
123327775421	1
123327775564	1
123327776824	1
123327779378	1
123327786169	1
123327787447	1
123327788470	1
123327788607	1
123327796071	1
123327796336	1
123327798161	1
123327798241	1
123327798385	1
123327798966	1
123327805036	1
123327805462	1
123327805923	1
123327806526	1
123327806652	1
123327807413	1
123327807435	1
123327807615	1
123327808074	1
123327815204	1
123327816079	1
123327817744	1
123327818201	1
123327826227	1
123327836451	1
123327837399	1
123327845632	1
123327846346	1
123327846684	1
123327846886	1
123327847507	1
123327848296	1
123327866547	1
123327868576	1
123327869444	1
123327875283	1
123327875409	1
123327875623	1
123327885219	1
123327885371	1
123327888637	1
123327888858	1
123327898528	1
123328070963	1
123328133086	1
123328171889	0
123328207300	1
123328222827	0
123328277595	1
123328285074	1
123328287256	1
123328298857	1
123328323844	0
123328347469	1
123328593536	0
123328594628	1
123329040598	1
123329081176	0
123329192498	0
123329374827	0
123329397183	1
123330352801	0
123330375701	1
123330503510	0
123330509195	1
123330678580	1
123330983402	0
123331412807	1
123331743494	0
123331759495	1
123331931201	0
123332040394	1
123332102713	0
123332111577	0
123332390552	1
123332621248	0
123332650730	1
123332704211	0
123332843457	0
123332928020	1
123333183614	0
123333190113	0
123333193293	0
123333223723	0
123333443984	1
123333490767	0
123333637827	1
123333750154	1
123333752895	0
123333870943	0
123333973252	0
123334017920	1
123334094544	1
123334251018	0
123334393538	0
123334397258	1
123334398931	1
123334402870	0
123334406510	1
123334408381	1
123334415270	1
123334418941	1
123334421175	0
123334421201	0
123334421627	0
123334421820	0
123334424217	0
123334425082	1
123334425157	1
123334427754	1
123334428878	1
123334430320	0
123334430977	1
123334432498	0
123334433566	0
123334437902	1
123334438536	1
123334440159	1
123334440821	1
123334441097	0
123334441615	0
123334442173	0
123334442828	1
123334443276	1
123334443958	1
123334446531	1
123334447160	1
123334450084	0
123334450940	0
123334452869	0
123334453310	0
123334455343	1
123334456038	1
123334456259	1
123334461071	0
123334462408	1
123334463031	0
123334470106	0
123334470273	0
123334470290	0
123334470645	0
123334470727	0
123334471828	0
123334471851	0
123334476756	1
123334477857	1
123334478461	1
123334482280	0
123334483979	0
123334485323	1
123334486840	1
123334487098	1
123334578270	1
123334605747	1
123334696153	1
123334697754	1
123334701816	0
123334706185	1
123334732638	1
123334822684	0
123334872746	0
123334940080	1
123335034126	0
123335061881	0
123335096110	1
123335164068	0
123335308939	1
123335357776	1
123335477592	1
123335491923	0
123335493351	0
123335749342	1
123336175962	1
123336180309	0
123336301651	0
123336447363	1
123336478958	0
123336642203	0
123336672077	0
123336676243	1
123336692573	0
123336891467	1
123336951895	0
123337042197	0
123337183212	0
123337272369	1
123337354252	1
123337465717	0
123337500204	0
123337563924	0
123337641445	0
123337793368	0
123337937425	1
123337973337	0
123338015054	1
123338024300	0
123338177619	1
123338193325	0
123338268242	1
123338315466	1
123338350688	0
123338367001	1
123338431411	1
123338453850	0
123338464204	0
123338481044	0
123338495987	1
123338514094	0
123338529626	1
123338556576	1
123338558014	1
123338559464	1
123338561168	1
123338568084	1
123338570845	0
123338635261	1
123338671720	1
123338766157	1
123338956863	1
123339028675	1
123339035638	1
123339068486	1
123339096285	1
123339117220	1
123339149417	1
123339166903	1
123339186769	1
123339216976	1
123339221637	0
123339235686	1
123339397448	1
123339406980	1
123339407538	1
123339412115	1
123339418946	1
123339447676	1
123339459110	1
123339527328	1
123339565654	1
123339589142	1
123339590672	0
123339610728	0
123339657900	1
123339658550	1
123339674447	0
123339692817	0
123339696096	1
123339750538	0
123339771144	0
123339778694	1
123339782876	0
123339806899	1
123339808558	1
123339812764	0
123339831706	0
123339853367	0
123339858720	1
123339963797	1
123340018931	1
123340079218	1
123340157047	1
123340160789	1
123340230274	0
123340236554	1
123340263321	1
123340308940	1
123340318273	1
123340346561	1
123340380374	0
123340507616	1
123340526270	1
123340526681	1
123340540631	1
123340547839	1
123340554086	0
123340556715	1
123340556876	1
123340558699	1
123340560982	0
123340565221	1
123340567708	1
123340577869	1
123340621346	0
123340677089	1
123340768436	1
123340864548	1
123340875412	1
123340915952	1
123340957493	1
123340978946	1
123341006726	1
123341032402	0
123341126250	1
123341171209	0
123341178331	1
123341295444	1
123341398419	1
123341407392	1
123341421126	1
123341438159	1
123341446124	1
123341447565	1
123341527821	1
123341607582	1
123341706150	1
123341843310	0
123341871653	1
123341924174	0
123341969786	1
123342003666	0
123342183648	0
123342198218	1
123342202107	0
123342239028	1
123342420825	0
123342507355	1
123342517552	1
123342526075	0
123342547361	1
123342547923	1
123342567893	1
123342723043	1
123342887662	1
123343050686	0
123343348623	0
123343390640	1
123343521662	1
123343620888	0
123343735225	1
123343737280	1
123343737365	1
123343741380	0
123343756752	1
123343758529	1
123343760471	0
123343772134	0
123343777379	1
123343777650	1
123343779001	1
123343786095	1
123343787759	1
123343789420	1
123343790585	0
123343793654	0
123343794087	1
123343796197	1
123343796491	1
123343804300	1
123343808724	1
123343885548	1
123343887517	1
123343894482	0
123343919293	1
123344083233	0
123344214134	0
123344224919	1
123344419477	1
123344688883	1
123344932722	1
123344987220	1
123344991200	0
123345111272	0
123345195968	1
123345232949	1
123345299532	1
123345371693	0
123345500719	1
123345510472	1
123345512398	0
123345533199	1
123345540875	1
123345562404	1
123345751805	0
123346043268	1
123346060583	0
123346065706	1
123346245442	0
123346320500	1
123346421709	0
123346493324	0
123346934452	0
123347028477	1
123347210644	0
123347223515	1
123347254376	0
123347381641	0
123347473109	1
123347517900	1
123347771829	0
123347833608	0
123347941003	0
123347943663	1
123347951479	0
123348167186	1
123348168133	1
123348352889	1
123348391171	1
123348483691	0
123348523323	0
123348530598	1
123348619064	1
123348793807	0
123348883705	0
123348903425	0
123348912258	0
123348940466	0
123349062258	0
123349064339	0
123349234089	0
123349262929	0
123349266949	1
123349320113	1
123349578206	0
123349590060	0
123349631699	0
123349847141	1
123349897195	1
123349951798	1
123350025345	1
123350026493	1
123350070974	0
123350081790	1
123350117316	1
123350130574	0
123350449078	1
123350553420	0
123350591655	0
123350712415	0
123350731936	0
123350765214	1
123350982062	0
123351000786	1
123351016062	1
123351334117	1
123351426241	1
123351433730	1
123351581472	1
123351618602	1
123351813508	0
123351816205	1
123351912510	0
123351989297	1
123352122877	0
123352243426	1
123352550283	1
123352862463	0
123352880063	0
123352891601	0
123353097644	1
123353225680	0
123353241509	0
123353262345	0
123353270122	1
123353540777	0
123353770336	1
123353967554	1
123354022396	1
123354392094	0
123354483778	1
123354510457	1
123354551307	0
123354585050	1
123354671843	0
123354761863	0
123354939143	1
123355141701	0
123355253228	0
123355262296	0
123355323575	1
123355424471	0
123355482056	1
123355651084	0
123355810824	0
123355841529	0
123355863520	1
123355988982	1
123356036566	1
123356081277	1
123356525960	1
123356840535	1
123356939419	0
123357093099	1
123357257296	1
123357270684	0
123357294500	1
123358035220	0
123358051907	0
123358118089	1
123358450663	1
123358738308	1
123359081009	0
123359330617	1
123359331531	0
123359471552	1
123359535006	0
123359784551	0
123359937251	1
123360152727	0
123360243674	1
123360330414	1
123360473949	0
123360612513	0
123360632385	0
123360636808	0
123360773759	1
123360810843	0
123360895088	1
123361027139	1
123361060249	0
123361180552	0
123361792063	0
123362040473	0
123362192763	0
123362234201	0
123362308058	1
123362500293	1
123362940021	0
123362976520	1
123363227236	1
123363311198	0
123363347970	1
123363372230	1
123363403242	0
123363494112	0
123363522426	1
123363523938	0
123363540256	0
123363563133	0
123363736628	1
123363782958	0
123363942575	0
123363947603	1
123363954498	0
123363957488	1
123363985230	1
123363986352	1
123363986424	1
123363987505	1
123363987985	1
123363992494	0
123363992999	0
123364000358	0
123364001238	1
123364002249	1
123364003695	0
123364004176	0
123364004265	1
123364006306	1
123364008523	1
123364009351	1
123364011024	1
123364013391	0
123364013763	0
123364017553	1
123364017758	1
123364028971	1
123364030343	0
123364035242	1
123364035966	1
123364039433	1
123364054283	1
123364066355	1
123364068581	1
123364072700	0
123364073650	0
123364073812	0
123364075484	1
123364077617	1
123364078791	1
123364081017	1
123364081044	0
123364081862	0
123364081957	0
123364082406	0
123364082779	0
123364085846	1
123364094162	0
123364096159	1
123364105914	1
123364116794	1
123364118008	1
123364118118	1
123364119093	1
123364122965	0
123364123080	0
123364131087	0
123364133662	1
123364139314	1
123364141310	0
123364146338	1
123364152466	1
123364153219	0
123364171505	0
123364171998	1
123364172370	0
123364175428	1
123364177332	1
123364182109	0
123364185774	1
123364187666	1
123364187981	1
123364202410	0
123364248589	1
123364266303	1
123364273558	0
123364281587	0
123364283946	0
123364284229	0
123364302094	0
123364304510	0
123364344020	1
123364371857	0
123364383015	0
123364527261	1
123364536116	1
123364610698	0
123364624477	0
123364650547	0
123364761746	0
123364775843	1
123364793430	0
123364806242	1
123364810387	0
123364843416	0
123364891236	0
123364901325	0
123364911432	0
123364940778	0
123364941817	0
123364949009	1
123364950467	0
123364952898	0
123364955991	1
123364957042	1
123364957492	1
123364957498	1
123364960416	1
123364962531	1
123364992513	0
123365084452	0
123365163448	0
123365174311	0
123365182693	1
123365324071	0
123365422308	0
123365527654	1
123365705977	1
123365793340	0
123365891502	0
123366097387	1
123366291001	0
123366292822	0
123366438450	1
123366889408	1
123367003493	0
123367073460	0
123367098059	1
123367121845	1
123367192708	0
123367194494	1
123367304341	0
123367349357	1
123367622228	0
123367630547	0
123367729347	1
123367751841	0
123367752463	1
123367754389	0
123367982935	1
123368394153	0
123368492529	0
123368501605	0
123368501895	0
123368550559	0
123368620891	1
123368731735	0
123368759803	0
123368829484	1
123368890426	0
123369354424	0
123369374487	1
123369851580	0
123370179426	1
123370274188	1
123370309047	0
123370360469	1
123370585932	1
123370735098	1
123370860394	0
123370970335	0
123370993294	0
123371501799	1
123371552159	1
123371760979	1
123371811353	0
123371879269	1
123372212522	0
123372356552	1
123372391749	0
123372473527	0
123372678462	1
123372723084	1
123373202404	1
123373379831	0
123373382146	1
123373691270	0
123374132000	0
123374166136	1
123374205868	1
123374235754	1
123374236209	1
123374255399	1
123374256207	1
123374259166	1
123374259474	1
123374259481	1
123374265211	1
123374266864	1
123374275631	1
123374278803	1
123374279096	1
123374285101	1
123374285167	1
123374286774	1
123374288093	1
123374327913	1
123374328074	1
123374328266	1
123374328701	1
123374336007	1
123374336230	1
123374336672	1
123374338736	1
123374338915	1
123374347884	1
123374355066	1
123374358798	1
123374359086	1
123374375208	1
123374386549	1
123374386854	1
123374405761	1
123374405974	1
123374406004	1
123374407201	1
123374408014	1
123374416489	1
123374418330	1
123374418376	1
123374418458	1
123374425026	1
123374425950	1
123374426210	1
123374427847	1
123374427854	1
123374428101	1
123374428674	1
123374436891	1
123374437261	1
123374445207	1
123374445568	1
123374445692	1
123374446668	1
123374447257	1
123374447488	1
123374447583	1
123374456631	1
123374515760	1
123374626837	1
123374732327	0
123374873014	0
123375073984	1
123375230134	0
123375248564	1
123375255100	1
123375256767	1
123375258791	1
123375277542	1
123375294307	1
123375295730	1
123375310031	0
123375317925	1
123375325180	1
123375523776	0
123375689483	1
123375698254	1
123375813066	0
123375821508	0
123375853998	0
123376289094	1
123376312009	0
123376361820	1
123376386707	0
123376631897	0
123376681188	1
123376864375	0
123376998217	1
123377132023	0
123377135091	1
123377242453	1
123377413354	1
123377438132	1
123377607793	0
123377702511	0
123377722202	1
123377761880	0
123377780225	0
123377912665	1
123378042044	0
123378137841	1
123378514098	1
123378703031	0
123378718286	1
123378875746	1
123378941989	0
123379051094	0
123379180512	1
123379452818	0
123379463121	0
123379515502	1
123379610591	1
123379654887	1
123379763666	1
123379800393	0
123379923493	0
123379952489	0
123379976129	1
123380036992	0
123380088313	1
123380539398	1
123380570875	0
123380630602	0
123380734319	0
123380867248	1
123380928096	0
123381232466	0
123381449664	0
123381528609	0
123381572415	0
123381614383	0
123381621568	0
123381630338	0
123381662529	1
123381713537	0
123381722525	0
123381743887	0
123381750388	1
123381752667	0
123381790652	1
123381791170	0
123382085353	1
123382165434	1
123382485110	1
123382680281	0
123382932842	0
123382972705	1
123383000941	0
123383112942	0
123383227344	1
123383333334	0
123383722633	0
123383881397	0
123384186165	1
123384279195	1
123384462535	0
123384473978	0
123384717508	1
123384875281	1
123384901079	1
123384930563	1
123385123909	0
123385125204	1
123385169419	1
123385352816	0
123385442539	0
123385605193	1
123385691593	1
123385694040	0
123385694359	0
123385901537	0
123386191580	1
123386361025	0
123386371637	1
123386391262	0
123386458277	1
123386732789	1
123386850864	0
123386926240	1
123387037551	1
123387080894	0
123387300784	0
123387515668	1
123387703989	1
123387753252	0
123388141196	0
123388142726	0
123388143125	0
123388179533	0
123388244178	0
123388448783	1
123388533112	1
123388778890	1
123388860281	0
123388931137	1
123388941000	1
123388941990	0
123388943035	1
123389108433	1
123389182717	1
123389353954	0
123389482070	0
123389680692	0
123389751282	0
123390042307	0
123390175289	1
123390198864	1
123390224041	0
123390241827	0
123390243968	1
123390251380	0
123390294433	1
123390323667	1
123390391953	0
123390418534	1
123390486917	1
123390515255	1
123390627274	1
123390816930	1
123390988213	1
123391164509	0
123391591600	0
123391623484	0
123391722177	0
123391805287	1
123392094316	0
123392223403	0
123392600921	0
123392611482	1
123392725508	1
123392758165	1
123393090725	0
123393622740	0
123393691501	1
123393723418	1
123393740725	0
123393742681	1
123393761298	0
123393782570	0
123393805738	1
123393870616	0
123393942530	1
123393952279	1
123393952702	1
123393972107	1
123394304878	1
123394523864	0
123394664379	0
123394701262	0
123394752823	0
123394757271	1
123394960359	0
123395190504	0
123395302859	0
123395473221	0
123395667376	1
123395681386	1
123396109295	1
123396187600	1
123396193888	0
123396230796	0
123396233140	0
123396233514	1
123396242643	0
123396274428	0
123396402255	1
123396507052	1
123396532659	0
123396632452	0
123396783056	0
123396828050	1
123396842413	0
123396908436	1
123396930898	0
123397102103	0
123397103165	1
123397254115	1
123397284373	0
123397832065	1
123397955918	1
123398422152	0
123398422891	0
123398423320	0
123398424182	0
123398430980	0
123398499852	1
123398501965	0
123398540748	1
123398573395	0
123398613883	0
123398620451	0
123399051619	0
123399193921	0
123399225698	1
123399588195	1
123399682637	0
123399812007	0
123400042655	1
123400082160	0
123400130594	0
123400167679	0
123400263072	1
123400292515	0
123400300050	0
123400323838	0
123400591715	0
123400613631	0
123400740804	0
123400794449	0
123400824455	0
123400991813	0
123401597793	1
123401781307	0
123401791090	0
123401803942	0
123401881795	0
123402032357	0
123402223311	0
123402233788	1
123402382904	0
123402452486	0
123403061384	0
123403113420	0
123403144095	0
123403181466	0
123403280421	0
123403282912	0
123403304235	0
123403577543	1
123403610641	1
123403771711	1
123403912371	0
123404060095	0
123404230718	0
123404262497	1
123404302471	1
123404602219	0
123404692658	0
123404810199	0
123404962112	1
123404990768	0
123404996363	1
123405050348	0
123405075410	1
123405143014	0
123405148915	1
123405245691	1
123405275575	1
123405322030	0
123405330104	1
123405360336	0
123405391006	0
123405691363	0
123405763192	0
123405820053	0
123405853838	0
123405882166	1
123405914488	1
123406113896	0
123406255774	1
123406341957	0
123406343962	0
123406363959	0
123406382134	0
123406402371	0
123406555791	1
123406570618	0
123406610375	0
123406612635	0
123406644781	1
123406645060	0
123406743047	0
123407001745	0
123407073764	0
123407245927	1
123407277974	1
123407352548	0
123407597644	1
123407780748	0
123407843484	0
123407882924	0
123407951661	0
123407994162	0
123408180408	0
123408395724	1
123408590328	0
123408751158	0
123408753644	0
123409001173	0
123409085942	1
123409193395	0
123409254004	1
123409351617	0
123409366143	1
123409466634	1
123409845273	0
123409941788	0
123409942465	0
123409942638	0
123410090098	1
123410279391	1
123410405514	0
123410410087	0
123410429025	1
123410784364	1
123410886267	1
123411001243	0
123411117783	1
123411201619	0
123411338386	1
123411505660	1
123411533230	0
123411562836	0
123411880927	0
123412016115	0
123412062452	1
123412401106	0
123412501901	0
123412542371	0
123412551420	0
123412560860	1
123412615564	1
123412624014	0
123412631450	0
123412855594	0
123412918618	1
123412951886	1
123412986773	1
123413067441	0
123413191304	0
123413214416	0
123413241420	1
123413600214	0
123413603965	1
123413633070	0
123413956078	1
123414014926	1
123414280780	0
123414292791	1
123414340359	0
123414542630	0
123414546743	0
123414621198	0
123414940403	1
123415033050	0
123415192442	0
123415200928	1
123415203424	0
123415262629	0
123415401746	0
123415543644	0
123415762118	1
123415815022	1
123415902138	0
123415937288	1
123415986661	1
123416122361	1
123416173961	1
123416220212	0
123416226907	1
123416400196	0
123416437315	1
123416468242	1
123416545525	0
123416590401	0
123416993814	1
123417043790	0
123417213983	0
123417314397	1
123417430062	0
123417444336	1
123417453480	0
123417540920	0
123417711854	0
123417731873	0
123417783170	0
123417905387	1
123418063787	0
123418067067	1
123418073029	0
123418104075	0
123418120768	0
123418141559	0
123418144292	0
123418203645	0
123418331656	0
123418334510	0
123418352260	0
123418411523	1
123418420942	0
123418424249	0
123418488393	1
123418526380	1
123418572345	0
123418721711	1
123418814264	0
123418970563	0
123418971573	1
123419002382	0
123419013745	0
123419053507	1
123419074150	0
123419100497	0
123419203256	1
123419392777	1
123419450157	1
123419521169	0
123419552104	0
123419733306	1
123419803006	0
123419810649	0
123419833056	0
123419838987	1
123419840046	0
123419840352	0
123419840383	0
123419840847	0
123419841246	0
123419841258	0
123419841806	0
123419842478	0
123419872031	1
123419923266	0
123419923835	1
123419972878	0
123420012496	0
123420055837	1
123420092755	0
123420232823	1
123420391365	0
123420430212	0
123420491453	0
123420502150	0
123420504437	0
123420511608	0
123420513054	0
123420520849	0
123420522521	0
123420543031	0
123420553505	0
123420561779	0
123420562447	1
123420611390	0
123420612919	0
123420630302	0
123420630336	0
123420632477	0
123420652552	0
123420663285	0
123420690430	0
123420701273	0
123420741547	0
123420743104	0
123420754317	0
123420764498	0
123420781853	0
123420784945	1
123420790871	0
123420801021	0
123420843872	0
123420853499	0
123420860162	0
123420860681	0
123420860705	0
123420860711	0
123420862350	0
123420863193	0
123420863675	0
123420863811	0
123420870182	0
123420871910	0
123420873865	0
123420874040	0
123420874174	0
123420880949	0
123420882617	0
123420996591	0
123421026812	0
123421403306	0
123421531033	0
123421586366	1
123421702890	0
123421730057	0
123421824168	1
123421953693	0
123422142969	0
123422271348	0
123422624903	1
123422715216	1
123422749340	1
123423223251	0
123423409495	1
123423630565	0
123423911621	0
123423953244	1
123423981223	0
123424062322	0
123424071580	0
123424304202	1
123424397247	1
123424440066	1
123424521890	1
123424590715	0
123424797348	0
123425121393	0
123425301597	1
123425352389	1
123425420578	0
123425470444	0
123425480184	1
123425581927	0
123425632357	0
123425782544	0
123425812538	1
123425956183	1
123426162641	0
123426170175	1
123426206638	1
123426289329	0
123426551512	1
123426821554	0
123426890762	0
123426951957	1
123426954191	0
123426971446	1
123427025708	0
123427052112	1
123427061596	1
123427311009	0
123427420170	1
123427454033	0
123427486390	1
123427500612	0
123427523382	0
123427535555	0
123427551135	0
123427633278	0
123427650703	1
123427668396	0
123427750220	0
123427800975	1
123427823307	0
123427831690	1
123427894504	0
123428031061	0
123428048603	1
123428094295	1
123428120317	0
123428260250	1
123428321148	0
123428451349	0
123428640061	0
123428892653	1
123428902988	0
123429160753	0
123429280546	0
123429284052	0
123429318912	1
123429392743	1
123429421193	1
123429543280	0
123429643782	1
123429712457	1
123429723609	1
123429762104	0
123429833868	0
123430090092	0
123430096316	1
123430164311	0
123430182497	0
123430375531	1
123430486539	0
123430641406	0
123430753414	0
123430762800	0
123430780912	0
123431072349	1
123431282673	1
123431372516	0
123431422239	1
123431423668	0
123431457364	1
123431481622	0
123431491074	0
123431492825	0
123431500159	0
123431501062	0
123431501484	0
123431503120	0
123431503693	0
123431504287	0
123431512943	1
123431521193	0
123431640566	0
123431693270	0
123431702397	0
123431822180	1
123432108179	1
123432152129	0
123432220268	1
123432380192	0
123432680989	1
123432812537	1
123433001092	1
123433172876	0
123433338370	1
123433342578	0
123433434354	0
123433434432	0
123433530234	0
123433562322	0
123433571419	0
123433592591	0
123433594158	0
123433600123	0
123433600592	0
123433602337	0
123433631111	0
123433660929	1
123433661148	0
123433662673	0
123433663787	0
123433680861	0
123433700495	0
123433789768	0
123433822728	0
123434023479	0
123434223688	1
123434264221	0
123434347351	1
123434350185	0
123434350675	0
123434356430	1
123434362669	0
123434373223	0
123434380364	0
123434381387	0
123434390611	0
123434393996	1
123434396969	1
123434404407	0
123434406117	1
123434411900	0
123434413151	0
123434414014	1
123434415426	1
123434415937	1
123434423096	0
123434426293	1
123434426436	1
123434426519	1
123434428256	1
123434430175	0
123434431726	0
123434437054	1
123434437509	1
123434440373	0
123434440913	0
123434444466	1
123434448121	1
123434448650	1
123434457919	1
123434457955	1
123434458152	1
123434459188	1
123434460278	0
123434461110	0
123434462005	1
123434462458	0
123434463268	0
123434463837	0
123434464410	0
123434466217	1
123434469321	1
123434470491	0
123434470527	0
123434475563	1
123434476832	1
123434478942	1
123434485937	1
123434488316	1
123434489313	1
123434492069	0
123434492801	0
123434493540	1
123434493715	0
123434495051	1
123434495204	1
123434496200	1
123434496406	1
123434496949	1
123434500776	0
123434501240	0
123434501468	0
123434501652	0
123434501842	0
123434502717	0
123434504094	0
123434504134	0
123434504153	0
123434505548	1
123434506110	1
123434507119	1
123434507757	1
123434507865	1
123434507979	1
123434508102	1
123434508449	1
123434510106	0
123434510666	0
123434510809	0
123434511316	0
123434511475	0
123434511699	1
123434512714	0
123434512732	0
123434512973	0
123434513044	0
123434513410	0
123434513421	0
123434513707	0
123434513791	0
123434513829	0
123434514116	0
123434514482	0
123434518505	1
123434536866	1
123434538169	1
123434555615	1
123434567239	1
123434584108	1
123434586556	1
123434588136	1
123434588635	1
123434592621	1
123434593522	0
123434594457	1
123434595401	1
123434595537	1
123434595551	1
123434595841	1
123434596204	1
123434596452	1
123434596573	1
123434597951	1
123434599217	1
123434608639	1
123434613082	1
123434614406	1
123434624102	0
123434625210	1
123434626140	1
123434626161	1
123434626443	1
123434628219	1
123434629279	1
123434630973	1
123434631296	0
123434633884	0
123434636957	1
123434637031	1
123434638801	1
123434642938	0
123434642966	0
123434643875	0
123434645398	1
123434671852	0
123434674169	0
123434675573	1
123434677789	1
123434679154	1
123434696965	1
123434697702	1
123434718566	1
123434727608	1
123434727658	1
123434731316	0
123434740451	1
123434742004	0
123434742226	0
123434743158	0
123434745500	1
123434745530	1
123434745959	1
123434747292	1
123434747568	1
123434747972	1
123434748014	1
123434748282	1
123434748452	1
123434749513	1
123434750121	0
123434750142	0
123434750776	0
123434752593	1
123434753370	1
123434753838	0
123434755294	1
123434756307	1
123434756404	1
123434758392	1
123434762993	0
123434763278	1
123434765659	1
123434766091	1
123434766635	1
123434766740	1
123434767248	1
123434775301	1
123434775394	1
123434776916	1
123434782234	1
123434790122	0
123434791631	0
123434791874	0
123434793284	1
123434793821	1
123434794141	1
123434795640	1
123434797594	1
123434800771	0
123434801259	0
123434802226	0
123434802638	1
123434807040	1
123434814192	0
123434814213	0
123434816209	1
123434817131	1
123434818812	1
123434819031	1
123434819478	1
123434823348	0
123434823594	0
123434825381	1
123434825784	1
123434826326	1
123434827145	1
123434827256	1
123434827601	1
123434828677	1
123434828861	1
123434829317	1
123434830038	0
123434831861	0
123434832026	1
123434837725	1
123434840719	0
123434872017	0
123434877507	1
123434895791	1
123434897213	1
123434900891	0
123434901172	0
123434903154	0
123434903813	0
123434904336	1
123434905368	1
123434905947	1
123434906487	1
123434907208	1
123434907500	1
123434907910	1
123434908944	1
123434909024	1
123434910334	1
123434912718	0
123434912732	0
123434917637	1
123434920311	1
123434920758	0
123434921063	0
123434921340	0
123434921410	0
123434921423	0
123434921592	0
123434922883	1
123434925818	1
123434927080	1
123434927583	1
123434934060	1
123434936510	1
123434938018	1
123434941874	1
123434945891	1
123434946335	1
123434946814	1
123434955272	1
123434955679	1
123434956047	1
123434957238	1
123434958709	1
123434966540	1
123434967724	1
123434968871	1
123434975120	1
123434975158	1
123434975847	1
123434975904	1
123434976925	1
123434977566	1
123434978310	1
123434978606	1
123434987325	1
123434995258	1
123434997371	1
123434997589	1
123434998434	1
123434998943	1
123435006289	1
123435016941	1
123435017877	1
123435023426	0
123435025362	1
123435025472	1
123435027332	1
123435028056	1
123435028275	1
123435030814	0
123435037943	1
123435041119	0
123435041294	0
123435041596	1
123435041607	0
123435043227	0
123435043745	0
123435051539	0
123435051742	0
123435052115	0
123435053435	0
123435053752	0
123435055258	1
123435055568	1
123435056408	1
123435056421	1
123435057285	1
123435057661	1
123435058688	1
123435061607	0
123435061736	0
123435062162	0
123435062334	0
123435062518	1
123435062783	0
123435062844	0
123435063334	1
123435064474	0
123435066008	1
123435070454	0
123435070659	0
123435070848	1
123435071420	0
123435071707	1
123435073389	0
123435073898	0
123435074177	0
123435074203	0
123435074497	1
123435075743	1
123435076327	1
123435076876	1
123435079283	1
123435080560	1
123435081307	0
123435082194	1
123435086446	1
123435088901	1
123435089325	1
123435091004	0
123435091444	0
123435092973	0
123435095041	1
123435096612	1
123435100033	0
123435100157	0
123435100785	1
123435101417	0
123435101850	0
123435101960	0
123435102301	0
123435102615	1
123435103899	1
123435105696	1
123435106041	1
123435106261	1
123435106882	1
123435110300	0
123435110970	0
123435111531	0
123435114123	1
123435115606	1
123435117598	1
123435118098	1
123435253423	0
123435362118	0
123435503924	1
123435811302	0
123436194332	1
123436244212	1
123436267439	1
123436268353	1
123436273901	1
123436275395	1
123436275963	1
123436281242	0
123436282516	0
123436282786	0
123436290924	1
123436291137	0
123436296325	1
123436297025	1
123436297064	1
123436298396	1
123436301958	0
123436315516	1
123436315988	1
123436321825	0
123436322452	0
123436328255	1
123436337202	1
123436345095	1
123436348216	1
123436368940	1
123436586804	1
123436676267	1
123436682020	0
123436682222	0
123436682262	0
123436690544	0
123436692094	0
123436692850	0
123436693682	1
123436708834	1
123436796789	1
123436832472	0
123436863484	0
123436863490	0
123437391005	1
123437544181	0
123437561947	0
123437592927	0
123437880801	0
123437925126	1
123437992108	0
123438043265	0
123438062826	1
123438211694	0
123438288742	1
123438757076	1
123438887665	1
123439073969	0
123439261483	0
123439402866	0
123439558899	1
123439703569	0
123440323617	0
123440620578	0
123440844848	0
123440960647	1
123441350387	1
123441725350	1
123441864305	1
123441895364	1
123441970163	0
123442031478	1
123442034148	0
123442084716	1
123442295146	0
123442444398	0
123442543588	0
123442701714	1
123442747441	0
123442860408	0
123443021029	0
123443021519	0
123443047193	1
123443062563	0
123443132505	1
123443193782	1
123443260639	0
123443306359	1
123443456221	0
123443510214	0
123443550253	0
123443551710	0
123443660802	0
123443691569	0
123443791116	0
123443913332	0
123443921878	0
123443971313	0
123444010938	0
123444014480	0
123444317865	0
123444452078	0
123444470680	0
123444507080	0
123444753046	0
123445130033	0
123445143167	0
123445190046	0
123445332481	0
123445532606	0
123445702412	0
123445746949	1
123445920224	0
123446158574	0
123446182542	0
123446360238	0
123446784402	0
123446841452	1
123447204534	1
123447238041	1
123447238515	1
123447413520	1
123447550291	1
123447623535	1
123447656980	1
123447816877	1
123447920904	0
123448171536	0
123448262780	1
123448484511	0
123448573738	1
123448668308	1
123448808793	1
123448839177	1
123448902651	0
123449152706	0
123449201405	0
123449360061	0
123449552248	1
123449744107	0
123449952838	1
123450170066	1
123450279640	1
123450322191	0
123450363026	1
123450471908	0
123450550446	0
123450560907	1
123450563346	0
123450676802	1
123450712719	0
123450972823	1
123451091164	1
123451101148	1
123451413385	0
123451473990	1
123451484260	0
123451585051	0
123451632782	1
123451702143	0
123451811462	0
123451843445	0
123452150708	0
123452293981	0
123452392423	0
123452421878	1
123452600296	0
123452700822	0
123452901857	0
123452954248	0
123453052654	0
123453064506	0
123453082218	1
123453083428	1
123453091355	0
123453102581	0
123453192400	0
123453211482	1
123453226122	1
123453243652	0
123453433382	0
123453476430	1
123453573250	0
123453825308	1
123453933445	0
123454003765	0
123454010070	0
123454322141	1
123454432071	1
123454484362	0
123454511883	1
123454710766	1
123454929409	1
123454954284	0
123455441960	1
123455444468	0
123455523037	1
123455619307	1
123455640200	1
123455702335	0
123455999774	1
123456122391	0
123456183255	0
123456354344	1
123456512596	0
123456686765	1
123456913568	1
123456994241	0
123457003556	0
123457021090	1
123457035219	0
123457104105	1
123457273109	0
123457523614	1
123457586109	1
123457712878	0
123457833964	0
123457993852	0
123458016410	1
123458112944	0
123458261954	0
123458317285	1
123458923986	1
123459220936	0
123459274311	0
123459433202	1
123459475172	1
123459483482	0
123459593921	0
123459653171	0
123459950638	0
123460268788	1
123460294035	0
123460441457	0
123460531150	1
123460583626	0
123460714412	0
123460741308	0
123460822260	0
123460893075	1
123460897599	1
123461057047	1
123461060542	0
123461152938	1
123461506380	0
123461533295	0
123461794157	0
123461840502	1
123462194017	0
123462243379	0
123462278530	1
123462369445	0
123462410158	1
123462584151	0
123462851670	0
123462892697	1
123463473705	0
123463573871	0
123463661141	0
123463756914	1
123463805432	1
123463832304	1
123464167543	1
123464294078	0
123464341186	1
123464548472	1
123464685902	1
123464761186	0
123464770223	0
123464875658	1
123465002227	0
123465261896	0
123465340811	0
123465352090	0
123465453934	1
123465601824	0
123465652994	0
123465663931	1
123465903322	0
123465913802	0
123465994688	1
123466012069	0
123466162134	0
123466173267	1
123466280440	0
123466311236	1
123466518821	1
123466867710	1
123466870919	0
123467039327	1
123467093083	0
123467410837	0
123467504045	0
123467626212	1
123467771558	1
123467774056	0
123468153867	0
123468194380	0
123468295655	1
123468310201	0
123468562641	0
123468722176	1
123468881111	0
123468953441	1
123469007395	1
123469008883	1
123469071408	0
123469111003	1
123469275419	1
123469278868	1
123469293357	0
123469342950	1
123469351835	0
123469359423	1
123469375482	1
123469384407	0
123469403712	0
123469411894	0
123469412260	1
123469413508	1
123469417699	1
123469418801	1
123469418947	1
123469425403	1
123469432097	0
123469432481	0
123469440291	0
123469440822	0
123469442037	0
123469443281	1
123469447767	1
123469451086	0
123469452963	0
123469458153	1
123469460901	1
123469466225	1
123469480211	0
123469480646	0
123469481201	0
123469482445	1
123469488049	1
123469491271	0
123469494398	0
123469496167	1
123469496374	1
123469501646	0
123469501764	0
123469514119	0
123469516140	1
123469518132	1
123469518398	1
123469527699	1
123469529014	1
123469531442	0
123469531609	1
123469534493	0
123469535442	1
123469536631	1
123469540061	0
123469542528	0
123469552859	0
123469557791	1
123469558170	1
123469561573	0
123469562625	0
123469562771	0
123469565484	1
123469565865	1
123469570950	1
123469574336	0
123469574342	0
123469575144	1
123469575190	1
123469575826	1
123469577078	1
123469577507	1
123469578424	1
123469578749	1
123469579092	1
123469593108	0
123469598879	1
123469600170	1
123469600470	0
123469606904	1
123469608261	1
123469621603	0
123469630125	0
123469697198	1
123469704449	1
123469712157	0
123469753780	1
123469763383	0
123469763640	0
123469770570	0
123469772839	1
123469793469	1
123469796691	1
123469820548	0
123469821557	0
123469826234	1
123469833689	0
123469841620	0
123469844505	1
123469868184	1
123469885393	1
123469894052	0
123469894099	0
123469896538	1
123469897942	1
123469919260	1
123469949125	1
123469951064	0
123469952418	0
123469963914	0
123469997906	1
123470021527	0
123470034001	1
123470057625	1
123470066985	1
123470084398	0
123470095548	1
123470100705	0
123470104290	1
123470105945	1
123470126489	1
123470139359	1
123470147490	1
123470148356	1
123470190628	0
123470202575	0
123470235473	1
123470245578	1
123470260809	0
123470261021	0
123470263338	0
123470335466	1
123470342694	0
123470366458	1
123470438571	1
123470442244	0
123470446367	0
123470484179	0
123470487410	1
123470505887	1
123470518634	1
123470522653	0
123470523663	1
123470526428	1
123470536554	1
123470542119	0
123470543619	0
123470548420	1
123470571939	0
123470597167	1
123470602807	0
123470635730	1
123470639450	1
123470709359	1
123470747005	1
123470777556	1
123470783179	0
123470827840	1
123470829127	1
123470852755	0
123470890384	0
123470899297	0
123470923458	0
123471537993	1
123471614068	0
123471941552	0
123471951830	0
123471952216	0
123471991825	0
123472017303	1
123472134283	0
123472321768	0
123472344321	0
123472591580	0
123472647883	1
123472751359	0
123472989050	1
123473170167	0
123473196222	1
123473261453	1
123473275169	1
123473363069	0
123473621565	0
123473651641	0
123473663026	0
123473760092	0
123473768836	0
123474041092	1
123474584112	0
123474612429	1
123474654408	0
123474813618	1
123474863533	0
123474901090	1
123475173846	1
123475174384	0
123475203803	0
123475220388	1
123475302726	0
123475312089	1
123475321779	0
123475331088	0
123475473082	0
123475903229	0
123475963403	0
123475999834	1
123476010398	0
123476031160	0
123476037624	1
123476270986	1
123476325254	1
123477552467	0
123477713858	0
123477800295	0
123477828666	1
123477970291	0
123478061850	1
123478068129	1
123478393951	0
123478543076	1
123478681505	0
123478788079	1
123478795686	1
123479063302	0
123479241390	0
123479275166	1
123479352426	0
123479504415	0
123479505768	1
123479540378	0
123479720283	0
123479757138	1
123479922723	0
123479974278	0
123480030148	0
123480341760	1
123480379542	1
123480449675	0
123480752880	1
123480855064	1
123480915911	1
123481021875	0
123481202666	0
123481210051	0
123481293567	1
123481412597	1
123481506883	0
123481643109	0
123481650366	0
123481663691	0
123481886997	1
123482260657	1
123482262375	0
123482272166	0
123482272664	0
123482272885	0
123482272908	0
123482273125	0
123482273200	0
123482273406	1
123482273709	0
123482274473	0
123482274510	0
123482280071	0
123482280181	0
123482280798	0
123482281207	0
123482281736	0
123482282366	0
123482282655	1
123482282963	0
123482283164	0
123482283720	0
123482283832	0
123482284227	0
123482290271	0
123482291626	0
123482292822	0
123482293253	0
123482297287	1
123482300247	0
123482301184	0
123482302358	0
123482302433	0
123482302903	0
123482303919	0
123482367193	0
123482445734	1
123482491595	0
123482560861	0
123482585896	1
123482692583	0
123482710317	0
123482742390	0
123482742928	0
123482762466	1
123482764003	0
123482841920	0
123482884288	0
123482900543	1
123482919100	1
123482924154	0
123482940539	0
123482972941	0
123482981122	0
123482981373	0
123482990181	0
123483010354	0
123483012220	0
123483012270	0
123483012492	0
123483013554	0
123483013834	0
123483013878	0
123483013892	0
123483014273	0
123483014286	0
123483014394	0
123483020484	0
123483020661	0
123483020923	0
123483020971	0
123483030207	0
123483030281	0
123483030745	0
123483031847	0
123483032685	0
123483033134	0
123483033325	0
123483033678	0
123483094439	0
123483113174	0
123483152228	0
123483160428	0
123483192903	0
123483197179	1
123483316905	1
123483431178	0
123483623874	0
123483634267	1
123483732578	0
123483834092	0
123484114470	0
123484164019	1
123484310331	0
123484350523	0
123484821696	0
123484904347	1
123485123050	0
123485210856	0
123485283941	0
123485310028	0
123485332402	0
123485526583	0
123485532700	1
123485867682	1
123486227010	1
123486293080	1
123486360687	0
123486383877	0
123486621415	0
123486720560	1
123486894944	1
123486925064	1
123486963652	0
123487014457	0
123487412021	0
123487445074	1
123487698067	1
123487780476	0
123487855642	1
123487935634	1
123488043883	1
123488067002	1
123488207769	1
123488212105	0
123488396080	1
123488488041	1
123488643092	1
123488643103	0
123488817049	1
123488932149	0
123489183111	0
123489233353	0
123489512998	1
123489540414	0
123489623462	0
123489680769	0
123489790095	0
123490213389	1
123490223549	0
123490424341	1
123490673156	0
123490771499	0
123490851513	1
123490944205	0
123490990615	1
123491221931	1
123491482116	0
123491492968	0
123491643269	0
123491746828	1
123491772152	0
123491876250	1
123491993097	0
123492142424	0
123492143422	0
123492145344	1
123492491314	0
123492521643	0
123492583016	0
123492611413	1
123492772633	0
123493042195	0
123493086262	1
123493183178	0
123493280185	0
123493733540	0
123493793599	1
123493923045	0
123494131384	0
123494166289	1
123494221316	0
123494270922	0
123494563531	0
123494601106	1
123494612975	0
123494644300	0
123494701375	0
123494912853	0
123494972255	1
123495223167	1
123495323247	0
123495404315	0
123495430860	1
123495572590	1
123495589110	1
123495591762	0
123495728636	1
123495793299	1
123495822437	0
123495848074	0
123495858898	1
123496124153	0
123496260429	0
123496391123	0
123496410361	0
123496410545	0
123496410576	0
123496410821	0
123496411107	0
123496411688	0
123496411703	0
123496411904	0
123496411927	0
123496412396	0
123496412482	0
123496412520	0
123496412729	0
123496413410	0
123496413465	0
123496413523	0
123496413643	0
123496420042	0
123496421078	0
123496421655	0
123496421782	0
123496421866	1
123496421956	0
123496422098	0
123496422253	0
123496422261	0
123496422305	0
123496422310	0
123496422341	0
123496422455	0
123496422606	0
123496422716	0
123496422904	0
123496423489	0
123496424206	0
123496424247	0
123496430161	0
123496430466	0
123496430550	0
123496430556	0
123496431188	0
123496431352	1
123496431748	0
123496431837	0
123496432681	0
123496433774	0
123496434107	0
123496440217	0
123496441134	0
123496442236	0
123496443016	0
123496443396	0
123496443750	0
123496450453	0
123496450816	0
123496450868	0
123496451461	0
123496453678	0
123496470096	0
123496473242	0
123496474325	1
123496490821	0
123496491794	0
123496492311	0
123496492330	0
123496492900	0
123496494028	0
123496500232	0
123496504145	0
123496512254	0
123496514367	0
123496523638	0
123496540770	0
123496541148	0
123496542315	0
123496542580	0
123496543211	0
123496543688	0
123496544086	0
123496551606	0
123496551666	0
123496552045	0
123496552385	0
123496552552	0
123496553282	0
123496553791	0
123496553994	0
123496554268	0
123496560395	0
123496561131	0
123496561467	0
123496561510	0
123496561560	0
123496562435	0
123496562508	0
123496563254	0
123496563258	0
123496563477	0
123496564343	0
123496570089	0
123496570131	0
123496570862	0
123496571069	0
123496760354	0
123496762496	0
123496771017	0
123496771389	0
123496771543	0
123496771731	0
123496773613	0
123496773820	0
123496774328	0
123496791241	0
123496791902	0
123496791940	0
123496792062	1
123496792271	0
123496802619	0
123496803342	0
123496810221	0
123496811425	0
123496812091	0
123496813036	0
123496813074	0
123496814278	0
123496820337	0
123496820343	0
123496820351	0
123496820390	0
123496820847	0
123496821958	0
123496822505	0
123497251114	0
123497367313	1
123497455900	1
123497480055	0
123497982723	0
123498021592	0
123498297112	1
123498300501	0
123498521056	1
123498530725	0
123498674000	0
123498829760	1
123498888167	1
123499021273	0
123499294258	1
123499372935	1
123499603784	1
123499682760	0
123499828584	1
123499830809	0
123500283205	0
123500460310	0
123500580190	0
123500917389	1
123500992159	1
123501013323	0
123501026520	0
123501033984	0
123501041818	0
123501049074	0
123501053704	0
123501100634	0
123501100918	0
123501102385	0
123501102538	0
123501104074	0
123501111367	1
123501112012	0
123501113635	0
123501120335	0
123501232534	0
123501233429	0
123501360098	1
123501377844	1
123501381010	0
123501433897	0
123501612137	0
123501640033	0
123501741971	0
123501781626	0
123501873564	1
123502161549	0
123502213430	0
123502384204	0
123502418646	1
123502462823	0
123502611065	0
123502635601	1
123502659442	1
123502762226	0
123502769095	1
123503053448	0
123503372569	0
123503637943	1
123503771706	0
123503793820	0
123504050670	0
123504222288	1
123504635106	1
123504682532	1
123504870629	0
123504932271	0
123505248712	1
123505380657	0
123505580930	0
123505627117	1
123505692867	0
123505710999	0
123505731861	0
123505752467	1
123505767498	0
123505785718	1
123506054823	0
123506102319	0
123506102767	0
123506106647	0
123506132772	1
123506208828	1
123506214209	0
123506303701	1
123506452646	1
123506553777	0
123506623811	1
123506754516	1
123506761866	0
123506827804	1
123506850124	0
123507060564	0
123507250968	1
123507282961	0
123507401992	0
123507631242	0
123507814017	0
123507883996	0
123508041785	1
123508066693	1
123508096346	1
123508140538	1
123508292420	0
123508416065	1
123508642398	0
123508824308	0
123508831089	0
123508961825	1
123508970916	1
123508982395	1
123509084491	1
123509220388	0
123509310132	0
123509383522	1
123509424482	1
123509551377	0
123509583315	1
123509612424	0
123509782270	0
123509891290	0
123510022200	0
123510137009	1
123510593697	0
123510910861	1
123510992326	0
123511062587	0
123511130039	0
123511302132	0
123511398262	1
123511771148	0
123511996708	1
123512398647	1
123512404263	0
123512442208	0
123512780740	1
123512901825	1
123513002324	1
123513012724	1
123513224479	1
123513322964	0
123513537704	1
123513647158	1
123513663630	0
123513678021	1
123513720849	0
123513739117	1
123513781122	0
123513842746	0
123513842959	1
123513994260	0
123514049182	0
123514072845	0
123514167136	1
123514192017	1
123514218139	1
123514314261	0
123514431539	0
123514443245	0
123514638150	1
123514671669	0
123514853639	0
123514927841	1
123514932515	1
123514960984	1
123514995233	1
123515172469	1
123515248089	1
123515410772	1
123515463655	1
123515740236	1
123515840959	0
123515892007	1
123515900791	0
123516084463	0
123516124541	0
123516230960	0
123516800162	0
123516983893	0
123517062659	0
123517119225	1
123517169451	1
123517187653	1
123517212113	1
123517233939	0
123517262730	0
123517289514	1
123517340581	0
123517355629	1
123517392939	0
123517471613	1
123517502189	0
123517523553	0
123517586168	1
123517676523	1
123517701161	0
123517725376	1
123518553277	0
123518612153	0
123518620204	1
123518632710	0
123518662030	0
123518724411	0
123518771003	0
123519253861	1
123519258420	1
123519269439	1
123519610890	0
123519811951	0
123519950878	1
123520070605	1
123520158930	1
123520583383	0
123520701429	1
123520710293	0
123520761459	1
123520912692	0
123521540576	1
123521624728	0
123521657607	1
123521832563	0
123522153197	1
123522440713	0
123522554334	0
123522633135	0
123522641894	0
123522750032	1
123522963075	0
123523111988	0
123523321002	0
123523330064	1
123523411762	1
123523440307	0
123523620558	0
123523630514	1
123523678235	1
123523697235	1
123523744139	1
123523821368	0
123524190318	0
123524282899	0
123524813519	0
123525052025	0
123525411434	1
123525440277	1
123525972876	0
123526097943	1
123526129901	1
123526161835	0
123526178359	1
123526327635	1
123526342317	0
123526581242	0
123527070317	1
123527182636	0
123527293360	0
123527353175	0
123527433261	0
123527453970	0
123527544365	0
123527714181	0
123527764412	0
123527853609	1
123527861976	1
123528033355	1
123528164518	1
123528191742	1
123528343801	0
123528584221	0
123528587614	1
123528795674	1
123528973200	0
123528983817	0
123529046577	1
123529441950	1
123529443086	0
123529453122	1
123529544165	1
123529550492	0
123529582501	1
123529672122	1
123529673256	0
123529673455	0
123529692580	0
123529694136	1
123529696272	1
123529743440	0
123529750643	1
123529829147	1
123529836731	1
123529841072	0
123529900796	0
123529992497	1
123530063456	1
123530103249	0
123530308251	1
123530472039	0
123530523633	0
123530634376	0
123530770544	0
123531131480	1
123531173037	0
123531230381	1
123531402405	0
123531453274	0
123531634131	0
123531737396	1
123531913646	1
123532054004	0
123532061637	0
123532143406	1
123532390239	1
123532512674	1
123532650364	0
123532737739	0
123532802432	0
123532968907	0
123533150068	0
123533240338	1
123533273026	0
123533723743	1
123534258345	1
123534259410	1
123534294123	1
123534303594	0
123534310056	0
123534401231	1
123534583862	0
123534706721	1
123535143097	0
123535171007	0
123535231773	0
123535240750	0
123535521321	1
123535712659	0
123535755291	1
123535953216	0
123536311372	0
123536411062	1
123536540895	0
123536565165	1
123536886965	1
123537145393	1
123537371128	0
123537410530	0
123537490586	1
123537611306	0
123537652179	0
123537693811	1
123538140166	1
123538163980	0
123538171917	1
123538381708	0
123538570024	0
123539351590	0
123539415057	1
123539493350	1
123539911104	1
123539961140	0
123540111631	1
123540294079	1
123540362890	0
123540784825	1
123541066738	1
123541180084	1
123541390891	0
123541845576	1
123541862551	1
123541885140	1
123541893780	1
123542016779	1
123542085356	1
123542294297	1
123542363129	1
123542370890	0
123542372146	0
123542409225	1
123542410910	1
123542453250	0
123542645400	1
123542700195	1
123542762629	0
123542803850	0
123542865540	1
123542922925	1
123543451723	0
123543721025	1
123543947638	1
123543950968	0
123544055449	0
123544264048	0
123544395260	1
123544435829	1
123544817421	1
123544821389	0
123544892857	0
123544994206	0
123545033761	0
123545192299	0
123545480500	0
123545571925	1
123545573715	0
123545651029	1
123545695855	1
123545743676	0
123545866632	1
123545900669	0
123546354524	1
123546389055	1
123546432190	0
123546547096	1
123546575861	1
123546800998	0
123546886620	1
123546892269	0
123546900926	0
123546910542	0
123546924049	0
123546930426	0
123546933222	1
123546972142	0
123547012991	0
123547023647	0
123547026518	1
123547086430	1
123547115312	1
123547122349	1
123547127289	1
123547127662	1
123547145642	1
123547157605	1
123547166327	1
123547172720	1
123547176078	1
123547184136	1
123547207314	1
123547230067	0
123547376991	1
123547682809	0
123547730153	0
123547742129	1
123547812832	1
123547883803	1
123547898299	1
123547906734	1
123547915104	1
123547918492	1
123547933979	0
123547937935	1
123547991259	1
123548010874	0
123548010916	0
123548051831	0
123548281316	0
123548540362	0
123548620325	1
123548764407	0
123548822405	0
123548873709	1
123548910572	0
123549021518	0
123549063515	1
123549283528	0
123549380467	0
123549391690	0
123549493397	0
123549505139	1
123549543054	0
123549589216	1
123549596347	1
123549597108	1
123549682036	0
123549747339	1
123549762601	0
123549775389	0
123549778886	1
123549945577	1
123550017887	1
123550031903	0
123550033104	1
123550175298	1
123550393120	1
123550484497	0
123550591503	0
123550990918	1
123551020645	0
123551141557	0
123551171864	0
123551484056	0
123551493996	0
123551748393	1
123551781052	0
123551838420	1
123551933287	0
123552014067	0
123552032496	0
123552211367	0
123552391299	0
123552392555	1
123552613552	0
123552682541	1
123552702679	0
123552712067	0
123552728581	1
123552782102	1
123552921002	0
123552999418	1
123553132443	0
123553316104	1
123553352779	1
123553545696	1
123553992197	0
123554151120	0
123554293274	0
123554297892	0
123554302519	0
123554339331	1
123554371689	0
123554379246	0
123554390829	1
123554421880	0
123554492322	0
123554533971	1
123554713074	1
123555017990	1
123555046323	1
123555046467	1
123555055288	1
123555057466	1
123555061495	0
123555061942	1
123555062473	0
123555092076	0
123555092584	0
123555093251	0
123555095134	1
123555097607	1
123555098648	1
123555098677	1
123555099066	1
123555099385	1
123555100276	0
123555102123	1
123555102977	1
123555103148	0
123555103155	0
123555103826	0
123555105541	1
123555106430	1
123555107896	1
123555107942	1
123555108140	1
123555108643	1
123555109352	1
123555110262	0
123555110377	0
123555110675	0
123555111043	0
123555111230	0
123555111279	1
123555113430	1
123555115342	1
123555117877	1
123555119122	1
123555126260	1
123555126495	1
123555127717	1
123555135178	1
123555135306	1
123555136097	1
123555142889	0
123555145520	1
123555146323	1
123555148449	1
123555148579	1
123555155145	1
123555155701	1
123555168438	1
123555175583	1
123555176125	1
123555177879	1
123555185424	1
123555227439	1
123555276601	1
123555305781	1
123555539021	1
123555640057	0
123555686034	1
123555686252	1
123555746022	1
123555817563	1
123556082744	0
123556312879	1
123556523960	0
123556562246	0
123556693785	0
123556962692	0
123557124299	1
123557252010	0
123557307850	1
123557422983	0
123557561067	0
123557701453	0
123557742706	0
123557834218	0
123558111332	0
123558153636	1
123558165193	1
123558210784	1
123558251870	1
123558310016	1
123558362509	1
123558409371	1
123558532306	0
123558633392	0
123558984309	0
123559093656	0
123559377021	1
123559377799	1
123559472867	0
123559485677	1
123559642984	0
123559673208	0
123559741474	0
123559772283	0
123559773059	1
123559791202	0
123559803148	0
123559831033	0
123559857556	1
123559940830	0
123560272956	0
123560456356	0
123560536307	1
123560754319	1
123560770038	0
123561152041	0
123561311467	1
123561484138	1
123561491988	0
123561510823	1
123561552688	0
123561773989	0
123562201885	0
123562376207	0
123562722709	1
123562740114	0
123562903323	0
123562977716	1
123563241954	1
123563265871	1
123563296481	1
123563319247	1
123563384096	0
123563482818	1
123563703955	0
123563712091	1
123563800564	0
123563831260	0
123563861243	0
123563871162	0
123563912574	0
123563944216	0
123564022283	0
123564104516	0
123564204085	0
123564290507	0
123564292153	0
123564292283	1
123564292740	1
123564293626	0
123564293647	0
123564304145	0
123564331047	1
123564331052	1
123564340941	0
123564340959	1
123564341260	0
123564342572	1
123564342793	1
123564343096	1
123564343310	0
123564373363	0
123564410580	1
123564413624	0
123564420442	0
123564454206	1
123564462633	1
123564462783	0
123564463020	0
123564463130	0
123564464062	0
123564464283	0
123564477098	1
123564510897	1
123564510916	1
123564512010	1
123564512380	1
123564530276	1
123564562666	0
123564593203	1
123564593360	1
123564593552	1
123564593836	0
123564601675	1
123564604423	0
123564632817	0
123564661304	0
123564662843	1
123564664377	0
123564670327	0
123564672571	0
123564690787	1
123564783090	1
123564790025	0
123564868507	1
123564970858	0
123564992349	1
123565051540	0
123565165371	1
123565230521	0
123565392098	0
123565403642	0
123565455450	1
123565483407	1
123565503187	1
123565504139	0
123565551498	1
123565575680	1
123565872154	0
123566056952	1
123566113926	0
123566129198	1
123566333769	0
123566341379	0
123566361404	0
123566441429	0
123566463910	0
123566523591	0
123566661158	1
123566772776	1
123567004489	0
123567281301	0
123567299044	1
123567310423	1
123567362325	1
123567801795	1
123567805625	1
123568042154	0
123568211347	0
123568260218	0
123568310441	0
123568341372	0
123568354467	0
123568540726	0
123568540738	0
123568668106	1
123568803208	0
123568883267	1
123568910209	1
123568973801	0
123568991453	0
123569083517	1
123569111120	0
123569262728	0
123569431533	1
123569584314	1
123569624049	0
123569794190	0
123569842024	1
123569963681	0
123570103207	1
123570130990	0
123570144208	0
123570606090	1
123570610842	0
123570689394	0
123570774455	1
123570833460	1
123571081159	0
123571253970	1
123571752120	0
123571873556	1
123571963416	0
123572004962	0
123572261443	0
123572302816	0
123572361918	0
123572501731	0
123572770644	1
123572781058	1
123572854510	1
123572934420	1
123573262847	0
123573291528	1
123573410578	1
123573435731	1
123573515741	1
123573553815	0
123573573204	0
123573598304	1
123573621550	0
123573697517	1
123573741714	0
123573764441	0
123574012297	0
123574178165	1
123574266786	1
123574411236	1
123574541505	1
123574554064	1
123574572928	0
123574590683	0
123574652826	1
123574677641	1
123574712141	1
123574720846	0
123574721570	0
123574773022	1
123574782685	0
123574825041	1
123574852986	0
123574943257	0
123574951191	0
123574970408	0
123575062883	1
123575133655	1
123575271320	0
123575301485	1
123575503227	0
123575584252	0
123575760682	1
123575769492	0
123576123076	0
123576132414	0
123576311611	1
123576422682	1
123576562531	0
123576654257	0
123576798390	1
123576809480	1
123577011916	1
123577020479	0
123577207393	1
123577375841	1
123577422994	0
123577450337	0
123577551928	1
123577706489	1
123577722244	1
123577956816	1
123578130451	1
123578143503	0
123578370136	0
123578401627	1
123578460233	0
123578612668	1
123578802294	1
123578821175	0
123578980088	0
123579053911	0
123579445772	0
123579858092	1
123579874085	1
123580197297	1
123580290996	0
123580384975	1
123580405426	1
123580902989	0
123580911220	0
123580972481	0
123580973620	0
123580981994	0
123581170066	1
123581221016	0
123581223406	1
123581233527	0
123581242813	0
123581302883	0
123581460710	1
123581674501	0
123581961112	0
123581961533	0
123582278779	1
123582355961	1
123582692409	0
123582740519	0
123582841561	0
123583082020	1
123583102037	0
123583102561	0
123583170731	1
123583184060	0
123583270972	1
123583280920	0
123583320821	0
123583341136	1
123583428142	1
123583617316	1
123583730863	0
123583759891	1
123583861810	0
123584004028	0
123584102035	1
123584102150	0
123584102159	0
123584334371	0
123584343123	0
123584416128	1
123584422131	0
123584510787	0
123584550571	1
123584632621	1
123584756221	0
123584767533	1
123585273651	1
123585302520	0
123585361077	0
123585401800	0
123585602008	0
123585703079	0
123586180726	1
123586268047	1
123586601612	0
123586658457	1
123586788410	1
123586801694	0
123586933170	0
123587067435	1
123587221952	0
123587518425	1
123587696235	1
123587761705	0
123587814006	0
123588170915	0
123588454271	1
123588883642	0
123588964263	0
123588969404	0
123589033377	1
123589100648	0
123589122116	0
123589437285	1
123589440831	0
123589454316	0
123589552396	0
123589607694	1
123589732003	0
123589733429	0
123589810446	1
123589845834	1
123590014230	0
123590140066	0
123590620586	0
123590834118	0
123591020164	0
123591039453	0
123591222387	1
123591292933	0
123592374178	1
123592670459	1
123592720611	0
123593112137	0
123593472197	0
123593510954	0
123593635721	0
123593674414	1
123593753006	0
123594101885	1
123594112383	1
123594231679	0
123594238532	1
123594251900	1
123594262512	1
123594460481	0
123594501712	0
123594504212	1
123594693755	0
123594736188	1
123594847951	1
123594891543	0
123594925465	0
123594930425	0
123594943338	0
123594951020	1
123595254266	0
123595270962	0
123595519603	0
123595523115	0
123595601900	0
123595651692	1
123596115064	1
123596203939	1
123596384505	1
123596573637	0
123596642331	0
123596771583	0
123596842298	0
123596863980	0
123597210566	0
123597253558	0
123597276783	1
123597328898	1
123597350422	1
123597644273	0
123597693116	0
123597731084	0
123597824350	0
123597887447	1
123597932157	0
123598024231	1
123598216707	1
123598216819	1
123598250443	1
123598311896	0
123598450505	0
123598727444	1
123598805198	1
123598807943	1
123598808974	1
123598817435	1
123598817812	1
123598818995	1
123598825686	1
123598825783	1
123598826771	1
123598827753	1
123598828361	1
123598829043	1
123598829177	1
123598835581	1
123598836052	1
123598836487	1
123598836882	1
123598836892	1
123598836912	1
123598837304	1
123598838210	1
123598838431	1
123598839000	1
123598842625	1
123598845266	1
123598846890	1
123598855057	1
123598858216	1
123598865417	1
123598869675	1
123598870237	0
123598885399	1
123598887138	1
123598892390	1
123598896416	1
123598896865	1
123598899245	1
123598903221	1
123598905464	1
123598916986	1
123598917955	1
123598920250	0
123598926988	1
123598927863	1
123598935203	1
123598958561	1
123598958770	1
123598966473	1
123599099361	1
123599106286	1
123599118929	1
123599122675	1
123599125906	1
123599131159	1
123599136249	1
123599185283	1
123599185376	1
123599195488	1
123599197054	1
123599198044	1
123599198791	1
123599199421	1
123599205527	1
123599206089	1
123599314129	0
123599404790	0
123599422829	0
123599685978	0
123599688210	1
123599695225	1
123599708089	1
123599944424	0
123600437542	1
123600561022	0
123600682655	0
123600919053	1
123600992335	1
123600998354	1
123601221344	0
123601241076	0
123601321810	0
123601528041	1
123601820225	0
123601854218	0
123601862641	0
123602391828	0
123602516420	1
123602572585	1
123602602272	0
123602603733	1
123602731864	0
123602733564	1
123602803308	0
123602880522	1
123602899029	1
123602980170	1
123603190143	1
123603227796	1
123603263271	0
123603361474	0
123603382547	0
123603704327	0
123603712601	0
123604052311	0
123604290548	0
123604314464	1
123604403811	0
123604526006	1
123604573953	0
123604670028	1
123604732598	0
123604822549	0
123604850231	1
123605044118	1
123605167863	1
123605243192	0
123605370771	1
123605763790	1
123605811558	0
123605956658	1
123605961710	0
123606087428	1
123606141049	1
123606701622	0
123607074377	1
123607240573	1
123607262973	1
123607348021	1
123607524160	1
123607551562	0
123607571564	0
123607781217	0
123607863535	0
123607983326	0
123607987897	0
123608011974	0
123608014018	0
123608059986	1
123608114104	0
123608250321	0
123608370341	0
123608510713	0
123608631423	0
123608643155	0
123608654446	0
123608782685	0
123608782855	0
123608784379	0
123608784418	0
123608801682	0
123608803335	0
123608803915	1
123608811058	0
123608812488	1
123608813965	0
123608821931	1
123608840798	1
123608892046	0
123609092222	1
123609220437	0
123609243259	0
123609254535	1
123609333725	1
123609544486	0
123609674090	0
123609691149	1
123609845419	1
123609951315	0
123609982002	1
123610116130	1
123610363006	0
123610572248	0
123610574252	0
123610810280	0
123610905361	1
123610981959	0
123611150892	1
123611283964	0
123611435361	1
123611456827	1
123611548447	1
123611551237	1
123611607694	0
123611661981	0
123611702784	0
123611754327	1
123611887324	0
123611941120	0
123612277095	1
123612293976	0
123612353246	1
123612601578	0
123612683742	0
123612731563	0
123612805964	0
123613377402	1
123613383108	1
123613603074	1
123613677036	0
123613751874	1
123613762369	0
123613841092	0
123613894132	0
123613953341	0
123614121014	1
123614133814	1
123614227765	1
123614260558	0
123614381960	0
123614474056	0
123614803161	1
123614980608	0
123615151519	0
123615296173	1
123615331859	1
123615347265	0
123615421068	0
123615633376	1
123615676752	0
123615761998	0
123615911303	0
123616212270	0
123616252652	0
123616352632	0
123616792586	0
123616813903	0
123616940094	0
123616952449	0
123617053140	1
123617113612	0
123617263653	0
123617263847	0
123617325773	1
123617332414	1
123617437076	1
123617438042	1
123617438711	1
123617438745	1
123617447832	1
123617455260	1
123617465781	1
123617466549	1
123617467447	1
123617467852	1
123617481022	1
123617488291	1
123617489243	1
123617509439	1
123617525678	1
123617526889	1
123617847420	1
123617885257	1
123617938397	1
123618072132	0
123618406197	1
123618497635	0
123618562998	1
123618565093	1
123618654090	0
123618864403	0
123619019156	0
123619115834	1
123619170670	0
123619262248	0
123619334261	0
123619450637	0
123619536739	1
123619704067	1
123619734354	0
123619881761	0
123619933703	1
123620237196	1
123620243284	0
123620271801	0
123620358925	1
123620420283	0
123620649935	1
123620753305	0
123620779967	1
123620849346	1
123620950741	0
123620972608	1
123621083677	1
123621241363	0
123621762086	0
123621893180	0
123621941116	0
123622026578	0
123622040612	0
123622172533	1
123622198260	1
123622230156	0
123622256594	1
123622262665	0
123622313942	0
123622320134	0
123622341697	0
123622442647	0
123622511261	0
123622511270	1
123622530527	1
123622530846	0
123622550267	0
123622550615	0
123622590699	1
123622592857	0
123622595638	1
123622696598	1
123622772410	0
123622878014	1
123622883356	0
123622902457	0
123622930709	0
123622990056	0
123623219107	0
123623250178	0
123623253900	0
123623502587	0
123623564210	0
123623630133	1
123624091037	0
123624235474	1
123624261070	0
123624314089	0
123624399410	1
123624668424	1
123624694235	0
123624757825	1
123624863969	0
123625093860	0
123625391754	1
123625463942	0
123625464203	1
123625474196	0
123625545528	1
123625573370	1
123625822940	0
123625963607	1
123626010462	1
123626133179	1
123626310825	0
123626383668	1
123626490980	0
123626608587	1
123626612140	0
123626674437	0
123626911345	1
123627242802	0
123627710717	0
123627762021	0
123627773173	0
123627841276	1
123628224154	0
123628303160	0
123628322479	0
123628400221	0
123628451824	1
123628452562	0
123628452938	0
123628457821	1
123628662714	0
123628773972	0
123629249855	0
123629720417	0
123629822401	0
123629852489	0
123629902196	1
123629951167	1
123629970911	0
123630061403	1
123630340796	0
123630410732	0
123630508490	1
123630952795	0
123630997582	1
123631064329	0
123631552011	0
123631753908	0
123632371204	0
123632390660	0
123632520557	1
123632561551	1
123632801913	1
123632923976	0
123632974934	1
123633212159	0
123633337253	1
123633340969	1
123633343175	1
123633372085	0
123633406936	1
123633582018	0
123633583750	0
123633792223	0
123633793366	0
123633823101	0
123634212775	0
123634290899	0
123634663586	0
123634743242	0
123634821774	0
123634821848	1
123634825538	1
123634983324	0
123635015695	1
123635034038	0
123635071599	0
123635080064	0
123635080092	0
123635091656	1
123635092523	0
123635100531	0
123635100605	1
123635100755	0
123635101089	1
123635101224	0
123635101820	0
123635102963	1
123635102976	0
123635103134	1
123635103971	0
123635104246	0
123635110500	0
123635110811	0
123635112395	1
123635120286	0
123635122588	0
123635131029	0
123635136773	1
123635142898	0
123635142926	1
123635171651	1
123635202968	0
123635203058	0
123635210125	0
123635210471	0
123635212023	0
123635213868	0
123635220269	0
123635220797	1
123635221332	0
123635221750	0
123635222220	0
123635222710	0
123635222917	1
123635230399	0
123635230435	0
123635232951	0
123635233000	0
123635240995	0
123635241352	0
123635242381	1
123635243485	0
123635264097	0
123635271780	0
123635292894	0
123635301797	0
123635311876	1
123635312285	0
123635313278	0
123635321295	0
123635322760	0
123635323996	0
123635324001	0
123635330731	0
123635342506	0
123635360684	0
123635382468	0
123635423385	0
123635444448	0
123635461089	0
123635483246	1
123635570169	0
123635611373	0
123635612966	0
123635620545	0
123635732854	0
123635740377	0
123635771022	0
123635873160	0
123635891178	0
123635891317	0
123635900285	1
123635903129	0
123635911537	0
123635980845	0
123635982807	0
123636004112	0
123636030589	0
123636034090	0
123636178187	1
123636181584	0
123636222698	0
123636223677	0
123636230305	0
123636230759	0
123636230911	0
123636231028	0
123636231244	0
123636240674	0
123636243783	0
123636244495	0
123636251515	0
123636253292	1
123636260333	1
123636261064	0
123636261329	0
123636262587	0
123636263534	0
123636263965	0
123636270820	0
123636273834	0
123636297120	1
123636320787	0
123636351494	0
123636352581	1
123636370896	0
123636423356	1
123636491361	0
123637044262	0
123637102588	0
123637231757	0
123637243362	0
123637342778	1
123637574312	0
123637589557	0
123637641295	0
123637643009	0
123637643052	0
123637652951	0
123637723863	0
123637783113	0
123637820834	0
123637830501	1
123637841979	0
123637867587	1
123637902542	0
123637930926	1
123637931147	0
123637932103	1
123637940820	1
123637941802	1
123637942309	0
123637942816	0
123637949070	1
123637950793	0
123637951487	0
123637952141	1
123637953932	0
123637962771	0
123637962816	1
123637970686	0
123637973900	0
123637982195	1
123637982405	0
123637983244	1
123637983835	0
123637984234	0
123637990609	0
123638050203	0
123638116308	0
123638144090	0
123638222465	1
123638320317	0
123638370367	1
123638533104	1
123638593682	0
123638593703	1
123638610060	0
123638610993	0
123638611258	0
123638611894	0
123638611951	0
123638612487	0
123638631874	0
123638642732	0
123638642820	0
123638751709	1
123638853906	1
123639032937	0
123639285941	0
123639332783	0
123639393039	1
123639402510	0
123639480511	0
123639543069	0
123639580840	0
123639613633	0
123639613860	0
123639750154	0
123639803332	0
123639840429	0
123639864190	0
123639870195	1
123639872309	0
123639880045	0
123639883918	0
123639891055	0
123639892081	0
123639892556	0
123639894015	0
123639902465	0
123639910214	0
123639910641	0
123639910961	0
123639911081	0
123639914215	0
123639920174	0
123639941047	0
123639941881	0
123639941887	0
123639942074	0
123639950047	1
123639950123	0
123639950128	0
123639960123	0
123639960150	0
123639961766	0
123639964360	0
123639972676	0
123639972959	0
123640033641	0
123640041386	0
123640042361	0
123640043580	0
123640051314	0
123640052679	0
123640053081	0
123640054055	0
123640060939	1
123640062371	0
123640063077	0
123640063482	0
123640079015	1
123640083445	0
123640083479	0
123640084118	0
123640084229	0
123640091218	0
123640092433	0
123640092926	0
123640093044	0
123640100233	0
123640102913	0
123640103335	0
123640103492	0
123640103552	0
123640103866	0
123640104190	0
123640110183	0
123640110266	0
123640113526	0
123640120925	0
123640121683	0
123640130477	0
123640131026	1
123640131164	0
123640131768	0
123640132135	0
123640132156	0
123640132783	0
123640133150	0
123640133232	0
123640133345	0
123640133870	0
123640140045	0
123640140310	0
123640142157	1
123640143354	0
123640143445	0
123640143546	0
123640143908	1
123640144406	0
123640144424	0
123640152734	0
123640153334	0
123640153887	1
123640161380	0
123640164255	0
123640171721	0
123640180878	0
123640183138	0
123640192873	0
123640201103	0
123640201119	0
123640201521	0
123640201621	0
123640201867	0
123640202738	0
123640202814	0
123640203125	0
123640203601	0
123640204006	0
123640210089	1
123640211207	1
123640211213	0
123640211421	0
123640213374	0
123640213883	0
123640224413	0
123640230069	0
123640230201	0
123640231449	0
123640233296	0
123640234007	0
123640234061	0
123640241336	0
123640260434	0
123640310136	0
123640353008	0
123640353199	0
123640353598	0
123640353736	1
123640353765	1
123640353879	0
123640354049	0
123640354195	1
123640364326	0
123640373729	0
123640380883	0
123640422917	0
123640450530	0
123640511745	0
123640556009	1
123640580152	0
123640610110	0
123640652592	0
123640705943	1
123640760369	1
123640773210	1
123640963327	1
123641054104	1
123641453102	0
123641484464	0
123641585429	1
123641742888	0
123641781871	1
123641805089	1
123642041561	1
123642043739	0
123642074301	1
123642104214	0
123642428025	1
123642521728	0
123642610371	0
123642663234	0
123642812510	0
123642843723	0
123642871870	0
123642962222	0
123643237260	1
123643238157	1
123643353467	0
123643533822	0
123643630445	0
123643762215	0
123643794068	0
123643910413	1
123643970328	1
123643970332	1
123643999207	0
123644270712	0
123644401806	0
123644439299	1
123644523679	0
123644759733	0
123644843995	0
123645092790	1
123645283280	1
123645310209	0
123645370264	0
123645430312	0
123645432249	0
123645434021	0
123645434033	0
123645440146	0
123645442724	0
123645460834	0
123645486813	1
123645509797	1
123645940528	0
123646213980	1
123646291575	0
123646462678	1
123646711152	1
123646720663	0
123646830548	0
123647191886	0
123647381491	0
123647423678	1
123647833024	0
123647833931	0
123648027786	1
123648030573	0
123648162566	0
123648460700	0
123648471017	0
123648651650	1
123648734267	0
123648979502	1
123649204257	0
123649292704	0
123649412075	0
123649507142	1
123649710215	0
123649715702	1
123650034348	1
123650232779	1
123650432127	0
123650591577	0
123650658704	1
123650751153	0
123651458544	1
123652012606	0
123652075494	1
123652130863	0
123652152025	0
123652162049	1
123652207049	1
123652214299	1
123652289417	1
123652384484	0
123652387245	1
123652431546	0
123652553659	0
123652554499	0
123652572177	1
123652713692	0
123652721158	0
123652724851	0
123652829734	1
123652980460	0
123653029583	1
123653075158	1
123653172978	0
123653328706	1
123653450162	0
123653472684	0
123653623337	0
123653660120	1
123653722953	0
123653761214	0
123653998694	1
123654036564	1
123654081189	0
123654462735	0
123654600489	0
123654622686	0
123654722248	0
123654763335	0
123654770356	0
123654773949	0
123654774063	0
123654838812	0
123655090642	0
123655122148	0
123655123262	1
123655133856	1
123655147587	1
123655273059	0
123655330363	0
123655370044	0
123655753858	1
123655839063	0
123655892907	0
123655963335	0
123656044010	1
123656093084	1
123656270206	1
123656358405	1
123656363407	0
123656380571	0
123656574498	1
123656590650	0
123656611667	0
123656614372	0
123656615075	1
123656678966	1
123656799510	1
123657000328	0
123657050870	0
123657057779	0
123657410209	0
123657410845	0
123657410858	0
123657413721	0
123657483311	0
123657562254	0
123657562415	0
123657562465	0
123657564260	0
123657570346	0
123657570901	0
123657571742	1
123657573151	0
123657573210	0
123657573850	1
123657636964	1
123657650977	1
123657740445	0
123657790943	1
123657928678	1
123658114021	1
123658210431	1
123658292121	0
123658352928	0
123658391485	0
123658514680	0
123658580264	0
123658790460	0
123658871485	0
123659090724	1
123659099400	1
123659200690	0
123659238372	1
123659362926	1
123659422582	1
123659516519	1
123659521396	1
123659573495	1
123659633780	1
123659947985	0
123660042096	0
123660261398	0
123660286499	1
123660322114	0
123660374050	0
123660379336	1
123660431673	0
123660461722	1
123660474406	1
123660510777	1
123660579515	1
123660693417	0
123660862634	0
123661001741	1
123661013210	0
123661385836	1
123661640757	0
123661657718	1
123661929160	1
123661980558	1
123662013649	1
123662154183	1
123662162443	0
123662371285	1
123662422110	0
123662454441	1
123662514781	1
123662523260	0
123662534383	1
123662732344	0
123662870979	0
123663151932	0
123663243805	0
123663313101	0
123663648330	1
123663671754	0
123663722221	0
123664079309	1
123664099023	0
123664114312	1
123664223321	1
123664281819	0
123664311769	0
123664393786	0
123664422641	1
123664470893	1
123664473442	1
123664510344	0
123664546669	1
123664548316	1
123664593140	0
123664901560	0
123664986430	1
123665121753	0
123665332912	1
123665372370	0
123665574054	0
123665611946	0
123665640790	1
123665761873	0
123665788827	1
123665801178	0
123665824490	0
123666202626	1
123666261352	1
123666287613	1
123666698296	1
123666858438	1
123666921074	0
123667101140	1
123667390937	0
123667463347	0
123667484580	1
123667514391	0
123667641285	1
123667748421	0
123667810374	0
123667843211	0
123667883487	0
123667929247	1
123667984341	1
123668089231	1
123668342632	0
123668398424	0
123668473642	1
123668657497	0
123668813438	1
123668874033	1
123668943815	0
123668944138	0
123669073889	1
123669207223	1
123669311598	1
123669892188	0
123669893121	0
123669894229	0
123669901063	0
123669901772	0
123669902494	1
123669913724	0
123669913728	0
123669920158	0
123669923720	0
123669924077	1
123669933527	0
123669941006	1
123669944495	0
123670424153	0
123670471392	0
123670519116	1
123670742321	0
123671023302	0
123671033816	0
123671052942	1
123671065655	1
123671213363	0
123671453880	0
123671912553	0
123671991946	0
123672100677	1
123672352991	1
123672570507	0
123672606773	1
123672693444	1
123672764753	1
123673061196	0
123673113947	0
123673233843	1
123673341231	0
123673360084	1
123673442273	0
123673500650	1
123673683260	0
123673738777	1
123673899179	1
123673943993	0
123674483290	0
123674580880	0
123674934016	0
123675277501	1
123675423508	0
123675741856	0
123675793225	0
123676363788	0
123676500677	0
123676620433	0
123676751055	0
123677060831	0
123677084299	0
123677163682	0
123677342210	0
123677383955	0
123677415166	1
123677453360	1
123677562371	0
123677695463	1
123677963650	0
123678071546	1
123678183143	0
123678538978	1
123678727063	1
123679110514	0
123679283668	0
123679291606	0
123679330494	0
123679426200	1
123679434408	0
123679440747	0
123679551377	0
123679652891	0
123679700750	0
123680081217	1
123680082056	1
123680170310	0
123680231111	0
123680241411	0
123680266604	1
123680270507	0
123680292252	0
123680312610	1
123680365269	1
123680442788	0
123680452292	1
123680461403	0
123680498804	1
123680532233	0
123681241734	0
123681249421	1
123681286741	1
123681304931	1
123681447703	1
123681547989	1
123681553222	0
123682100589	0
123682234215	0
123682260619	0
123682323477	0
123682457974	1
123682492301	0
123682501653	1
123682501753	1
123682690532	1
123682692686	1
123682720635	0
123682853361	0
123682922222	0
123683083744	0
123683170506	0
123683271371	0
123683273684	0
123683341057	1
123683390848	1
123683458623	1
123683461634	0
123683482293	0
123683663940	0
123683675711	1
123683691909	0
123683711884	0
123683732747	0
123683791397	0
123683791577	0
123683820917	0
123683830219	0
123683883006	0
123683958834	1
123684042155	0
123684043496	0
123684155933	1
123684162054	0
123684204088	1
123684232270	0
123684253766	0
123684330021	1
123684470961	0
123684707086	1
123684893551	0
123685151843	0
123685322047	0
123685364238	0
123685417697	0
123685484273	0
123685523703	1
123685537025	0
123685592602	0
123685600141	1
123685811949	0
123685818718	1
123685944266	0
123685983226	1
123686120831	0
123686122275	0
123686203514	0
123686322778	1
123686420461	1
123686420899	1
123686621214	0
123686742618	1
123686860999	0
123687005070	1
123687212859	1
123687220302	0
123687322277	0
123687425145	1
123687507072	1
123687541596	0
123687551124	0
123687843557	1
123687844510	0
123687872697	0
123687906113	1
123688071188	0
123688272774	0
123688322664	0
123688355410	1
123688381471	0
123688393751	0
123688578298	1
123688712654	1
123688761337	1
123688915106	1
123689152254	0
123689160033	0
123689337404	1
123689346764	1
123689491308	0
123689500706	1
123689534331	0
123689677558	1
123689770775	0
123689861093	1
123689911269	1
123689914050	0
123690081830	1
123690204400	0
123690365264	1
123690431182	0
123690518999	1
123690806856	1
123691098691	1
123691130624	0
123691194171	0
123691217938	1
123691289388	1
123691320501	0
123691607070	1
123691634383	1
123691706200	1
123692042791	0
123692043966	0
123692111590	0
123692111988	0
123692143215	0
123692301593	1
123692347181	1
123692351690	0
123692625844	1
123692636069	1
123692691094	0
123692764554	0
123692863804	0
123692956426	1
123693051915	1
123693177701	1
123693391448	0
123693406375	1
123693411401	0
123693492240	0
123693513167	1
123693561069	1
123693561171	0
123693561686	0
123693603942	0
123693638051	1
123693861360	0
123694100640	0
123694931220	0
123695075643	1
123695307915	0
123695331120	0
123695412937	1
123695459842	1
123695682813	1
123695850740	0
123696010762	0
123696063253	0
123696185629	1
123696190213	1
123696251288	1
123696321991	0
123696631483	1
123696693915	1
123697070517	0
123697259161	1
123697277131	0
123697504638	1
123697710990	0
123697773447	0
123697953489	1
123698231260	0
123698270569	1
123698367947	0
123698402190	0
123698413914	0
123698424950	1
123698453525	1
123698472644	1
123698634673	1
123698651397	0
123698663030	0
123699153186	0
123699163831	1
123699212575	0
123699240189	1
123699353515	0
123699412056	0
123699731988	0
123699901784	0
123700033350	0
123700039352	1
123700052583	0
123700112111	0
123700217404	1
123700245786	1
123700307763	1
123700319390	1
123700332986	0
123700411152	0
123700433123	0
123700543516	0
123700544411	0
123700753216	0
123701053892	0
123701183354	1
123701191106	0
123701202601	0
123701321656	1
123701421007	1
123701443030	0
123701592205	0
123701700773	0
123701752954	0
123701859685	1
123702020107	0
123702173087	0
123702411785	1
123702472043	0
123702802431	0
123702832983	1
123703036254	1
123703272540	0
123703314343	0
123703326566	1
123703346253	1
123703395625	1
123703430273	1
123703541065	0
123703811798	1
123704330593	0
123704474464	0
123704490305	0
123704493239	0
123704504366	0
123704601252	0
123704667355	0
123704679495	0
123704749514	1
123704805492	1
123705072396	0
123705132231	1
123705250227	0
123705385590	1
123705801419	1
123706105049	0
123706209218	1
123706643674	1
123707391625	0
123707540453	0
123707607386	0
123707634126	0
123707713152	0
123707925498	1
123708121822	0
123708242822	0
123708578535	0
123708681827	0
123708751487	0
123708760176	0
123708811408	0
123709000805	1
123709010190	1
123709087881	1
123709132796	1
123709226247	1
123709260882	0
123709263062	0
123709263945	0
123709272189	0
123709591086	0
123709673435	0
123709683801	0
123709739127	1
123709850982	0
123709893300	0
123709977282	1
123709988159	1
123710081963	1
123710126432	1
123710252313	1
123710949003	1
123710955459	1
123711086281	0
123711294475	1
123711371955	0
123711395726	0
123711480948	0
123711644243	0
123711700560	0
123711724264	0
123711726032	1
123711742262	0
123711893584	0
123711951078	0
123712292473	0
123712303722	1
123712321624	0
123712477951	0
123712511351	1
123712530522	0
123712752887	1
123712783015	0
123712855096	0
123713192170	0
123713300960	0
123713435090	1
123713448313	0
123713499622	0
123713671422	0
123713695824	0
123713823212	0
123713842291	0
123713843154	0
123713919432	0
123713928182	1
123714389075	1
123714641915	0
123714674174	1
123714780346	1
123714815297	1
123714921010	0
123714973305	1
123714983789	0
123715063234	0
123715113762	0
123715179196	1
123715241679	1
123715361359	0
123715390314	0
123715491704	0
123715503929	0
123715535513	1
123715680425	0
123715825498	1
123715872553	0
123715893374	1
123715924408	1
123715973314	1
123716163205	0
123716490711	0
123716581268	0
123716752850	0
123716778465	1
123717071828	1
123717164362	0
123717178616	1
123717252506	0
123717465085	0
123717491202	0
123717740183	0
123717790243	0
123717790886	0
123717837774	1
123718004327	1
123718161032	1
123718215382	1
123718263011	0
123718300908	0
123718483697	0
123718521349	1
123718646974	1
123718751403	1
123718973337	0
123719417987	0
123719504449	0
123719638568	1
123719644469	1
123719708092	1
123719771266	0
123719930718	0
123719996024	0
123720054117	0
123720203160	0
123720251634	0
123720336418	1
123720404595	1
123720624456	0
123720634216	0
123721120325	1
123721262965	1
123721411530	0
123721441072	1
123721461792	1
123721524475	0
123721963306	0
123722090384	0
123722164240	0
123722364025	0
123722750692	0
123722803095	0
123722882311	0
123723043549	0
123723163645	1
123723300239	0
123723474222	0
123723523108	0
123723592684	1
123723602419	0
123723690535	1
123723791101	0
123723831207	0
123724023207	0
123724101114	1
123724171931	1
123724176575	1
123724343822	0
123724666901	1
123724691390	1
123724715453	1
123724830146	0
123724909496	0
123725193636	1
123725392735	0
123725410567	0
123725750231	0
123725889355	1
123725953942	0
123726062336	0
123726096355	0
123726432682	0
123726893050	0
123726949262	1
123727072393	1
123727383115	0
123727892854	0
123728002852	1
123728083701	0
123728096696	1
123728183454	0
123728252846	0
123728275555	1
123728513170	1
123728661439	0
123728870836	0
123728893098	0
123729526215	1
123729752172	1
123730231825	1
123730660828	1
123731037774	1
123731136707	1
123731463944	0
123731532183	0
123731690163	0
123731720240	0
123731810976	0
123731971142	0
123732100768	0
123732157023	1
123732328647	0
123732351131	0
123732381650	1
123732450971	1
123732464148	0
123732590264	1
123732614191	0
123732720256	0
123732742869	1
123732744460	0
123732771049	1
123732904138	0
123733080095	0
123733080180	0
123733080392	1
123733399979	1
123733432311	1
123733453821	1
123733533127	0
123733704012	0
123733804083	0
123733863652	1
123733881657	1
123733993631	1
123734169615	0
123734290336	0
123734290680	0
123734330806	1
123734357899	1
123734442806	0
123734471195	0
123734600267	0
123734741166	1
123734873409	0
123734933402	1
123735107680	1
123735122858	1
123735185359	1
123735190883	0
123735241290	0
123735241420	0
123735243453	0
123735342408	0
123735381997	0
123735600650	1
123735919128	1
123735973201	0
123735997278	1
123736021584	0
123736150689	0
123736162547	0
123736412058	0
123736412461	1
123736463633	1
123736494021	0
123736501183	0
123736595326	0
123736802480	1
123736828161	1
123737153133	0
123737248682	1
123737303147	0
123737611736	0
123737739540	1
123737897006	1
123738040917	0
123738089261	1
123738355944	1
123738540254	1
123738553554	1
123738884002	1
123738960660	1
123739043493	0
123739088358	1
123739224287	0
123739297022	1
123739748061	0
123739753421	0
123739952529	0
123740080700	0
123740190434	1
123740193366	0
123740224220	0
123740230068	1
123740250136	0
123740253068	0
123740311610	1
123740330811	0
123740373297	0
123740404386	0
123740865861	1
123741137133	1
123741302331	0
123741403267	0
123741413091	1
123741504399	0
123741630859	0
123741708930	1
123741722556	0
123741781341	0
123741791293	0
123741864424	0
123742049534	1
123742080416	0
123742082401	0
123742423062	0
123742537110	1
123742553197	1
123742651142	0
123742867951	1
123743372382	0
123743520726	0
123743794313	0
123743869984	1
123743892047	0
123744046042	0
123744093088	1
123744180090	0
123744353505	1
123744760651	0
123745008899	1
123745100532	1
123745111845	1
123745237061	1
123745261457	0
123745461783	1
123745477806	1
123745702633	0
123745720771	0
123745733659	0
123745884490	1
123745951336	0
123746400773	0
123746401104	0
123746401720	0
123746403615	1
123746410482	0
123746412717	0
123746413321	0
123746420203	0
123746421661	0
123746552805	0
123746561258	0
123746561363	1
123746650138	0
123746651021	0
123746672648	0
123746700270	1
123746714478	0
123746723179	0
123746810425	0
123746813893	0
123746822175	0
123746823905	0
123746893990	1
123746894122	0
123746900131	0
123746900467	1
123746900560	1
123746904364	0
123746911153	1
123746930341	0
123746932515	0
123746934199	0
123746964231	0
123746984514	0
123747048210	0
123747082777	0
123747231303	1
123747231892	0
123747331667	0
123747354297	0
123747424178	1
123747430331	1
123747613791	0
123747621091	0
123747752440	0
123747820301	0
123748159963	1
123748372496	0
123748386658	1
123748858664	1
123749107550	1
123749553964	0
123749860019	0
123749861695	0
123749901788	0
123749991193	0
123750196580	1
123750291288	0
123750312082	0
123750543838	0
123750701007	0
123750741577	0
123750764216	0
123751009400	1
123751065379	1
123751090122	1
123751137195	0
123751183224	1
123751294434	0
123751615955	1
123751631731	0
123751853344	1
123752101220	0
123752157370	1
123752196607	1
123752478892	1
123752590271	0
123752933171	1
123753083566	0
123753351481	0
123753543029	0
123753634325	0
123753652225	0
123753769466	0
123753782352	0
123753887118	1
123754080888	0
123754251754	0
123754331775	0
123754582015	0
123754710564	0
123754717125	1
123754747987	1
123754763062	0
123754780059	0
123754840991	0
123754890194	0
123754895945	1
123755221414	0
123755411489	0
123755425313	1
123755579798	1
123755641325	1
123755661895	0
123755792753	0
123756008310	1
123756110236	0
123756321845	1
123756569186	1
123756614034	0
123756731961	0
123756971499	0
123756982074	0
123757053303	0
123757162245	1
123757233605	1
123757252576	0
123757322454	0
123757362217	0
123757521365	1
123757584996	0
123757673819	0
123757681697	1
123757711654	0
123757722224	0
123757802261	0
123758168905	1
123758182122	0
123758486615	1
123758487795	1
123758763710	0
123758922936	0
123759081904	0
123759210112	0
123759311033	0
123759473643	0
123759502921	0
123759689441	1
123759741704	1
123759872130	0
123759886367	1
123759962432	0
123760191034	0
123760210908	0
123760513229	1
123760643433	0
123760773391	0
123760873758	0
123760901314	1
123761025637	1
123761464145	0
123761838680	0
123761854278	0
123761923333	0
123762141587	1
123762170439	0
123762181991	0
123762240114	0
123762243488	0
123762243703	0
123762243750	1
123762252231	0
123762281981	0
123762336523	1
123762389694	1
123762471691	0
123762534091	1
123762621581	0
123762738214	1
123762975178	0
123763156915	1
123763342103	0
123763392316	0
123763534000	0
123763554235	1
123763643559	0
123763770614	0
123764028805	1
123764391402	0
123764434460	1
123764621359	1
123764721022	0
123764962029	0
123765012783	0
123765040694	1
123765042963	0
123765273368	0
123765303306	0
123765355848	1
123765380867	0
123765432836	0
123765491540	1
123765560111	1
123765592906	0
123765764018	1
123765832561	0
123765910343	0
123765981118	0
123765992514	1
123766119255	1
123766224957	0
123766467218	1
123766502749	1
123766547510	1
123766561299	0
123766573779	0
123766701782	1
123766885213	0
123767056176	1
123767086612	1
123767179444	1
123767220073	1
123767271687	1
123767273902	0
123767351951	0
123767367326	1
123767573535	0
123767742920	1
123767767713	1
123767841273	0
123767872843	1
123768001444	1
123768004104	0
123768012448	0
123768201472	1
123768284279	0
123768290534	0
123768291973	0
123768401953	1
123768457894	0
123768603014	0
123768700711	0
123768793630	1
123768820127	1
123768861963	0
123769073368	1
123769175745	1
123769328513	1
123769516758	0
123769551175	0
123769592476	1
123769615854	1
123769684394	0
123769731021	0
123769732820	0
123769771025	0
123770111343	1
123770260091	0
123770298092	1
123770408670	0
123770492906	1
123770811324	0
123770934335	0
123771099507	1
123771112884	0
123771272380	0
123771636387	1
123771881665	0
123771943634	0
123772377600	1
123772477165	1
123772573230	1
123772745350	1
123772943246	0
123773032116	1
123773080020	0
123773170858	1
123773240642	0
123773320162	0
123773470306	0
123773515335	1
123773704385	1
123773870400	0
123773956018	1
123774120868	0
123774203357	0
123774237037	1
123774292334	0
123774298585	0
123774452948	1
123774570304	0
123774688061	1
123774852405	1
123774880673	0
123774960697	0
123774984420	1
123775143796	0
123775222099	0
123775285557	1
123775330913	0
123775650895	0
123775653173	0
123775682043	0
123775683437	1
123775693099	0
123775704476	1
123775713561	0
123775713931	0
123775780276	1
123776192213	1
123776196922	1
123776213377	0
123776350600	0
123776493860	0
123776622504	0
123776872739	0
123776874314	0
123776934356	1
123776992137	1
123777179556	1
123777409448	1
123777467101	0
123777601811	0
123777621231	1
123777781663	0
123777794998	0
123777812132	1
123777890234	0
123778054064	0
123778152336	0
123778222830	0
123778420253	0
123778514738	1
123778764299	0
123778770283	0
123779010256	1
123779034231	0
123779065527	1
123779211490	0
123779222210	0
123779230489	0
123779250313	0
123779294204	1
123779333474	0
123779342494	0
123779343669	0
123779421975	0
123779461271	0
123779665203	1
123779712432	0
123779761636	0
123779823977	0
123780091711	0
123780341942	0
123780362692	0
123780420673	1
123781108798	1
123781211542	0
123781224426	0
123781281865	0
123781463045	0
123781493292	0
123781694007	0
123781750408	1
123781845786	1
123781952952	1
123782111287	1
123782293543	0
123782336321	1
123782383504	0
123782523565	1
123782555477	1
123782651131	0
123782683542	1
123782700877	1
123782776223	1
123782783750	0
123782905834	1
123782935671	1
123783074433	1
123783092732	1
123783123022	0
123783207196	1
123783243584	1
123783334956	1
123783434334	1
123783795257	1
123783844368	0
123783900788	0
123783992914	0
123784475921	0
123784881098	0
123785021021	0
123785182789	0
123785191115	1
123785260754	1
123785344027	0
123785420937	0
123785454435	0
123785470344	1
123785491037	0
123785612716	0
123785921024	0
123786403459	1
123786431817	1
123786487182	1
123786522186	1
123786577818	0
123786683887	0
123786983539	0
123787029131	1
123787053169	0
123787206084	1
123787306805	1
123787530469	1
123787616588	1
123787711609	0
123788018487	1
123788031026	0
123788186303	1
123788402347	0
123788529353	1
123788778515	1
123788873954	0
123789134907	0
123789137802	1
123789403345	0
123789460095	0
123789470295	0
123789472319	1
123789681014	0
123789721692	0
123789994148	0
123790064460	0
123790290736	0
123790297451	1
123790325079	1
123790383215	0
123790411017	0
123790456048	1
123790461569	0
123790480645	0
123790491850	0
123790524141	1
123790535827	1
123790658298	1
123790743499	0
123790758719	1
123791228058	0
123791483571	1
123791622224	0
123791890753	0
123791948708	1
123792012556	0
123792141223	0
123792141545	1
123792313640	0
123792547113	1
123792672001	0
123792731340	0
123792754449	0
123792898900	1
123792903983	0
123793089666	1
123793152789	0
123793412442	1
123793512376	0
123793752919	0
123793770278	0
123793783625	1
123793939419	1
123794116576	0
123794166883	1
123794533611	0
123794610668	0
123795141036	1
123795243442	1
123795302408	0
123795384004	0
123795580961	1
123795673790	0
123795833730	0
123795837188	1
123795847409	1
123795872687	0
123795903998	0
123795951803	0
123795958150	0
123796011516	0
123796191019	0
123796201283	0
123796283134	0
123796341659	0
123796762237	1
123796953462	1
123797001284	0
123797071658	1
123797194410	0
123797244289	1
123797569329	1
123797680668	0
123797800339	0
123797800572	0
123797997664	1
123798211869	0
123798305631	1
123798491712	1
123798701955	0
123798710955	1
123798715547	1
123798761645	1
123799071010	1
123799392016	0
123799398229	0
123799521126	0
123799580389	0
123800333955	0
123800437065	0
123800500565	1
123800520498	0
123800530764	1
123800570563	0
123800641497	0
123800643809	0
123800650221	1
123800803309	1
123800831370	0
123800868825	1
123800908476	1
123801128820	1
123801271724	0
123801340247	0
123801553264	0
123801598045	1
123801843664	0
123801912871	0
123801914114	0
123802073418	1
123802232214	1
123802531528	0
123802553676	1
123802803846	0
123802851560	0
123803082511	1
123803335695	1
123803442303	0
123803460206	1
123803481672	0
123803621694	0
123803632535	0
123803803473	0
123803809343	1
123804081883	0
123804140262	1
123804260519	0
123804285506	1
123804332282	1
123804470471	0
123804511830	1
123804770663	1
123804802687	0
123804958653	1
123805073653	0
123805120603	1
123805262221	0
123805647619	1
123805648480	1
123805816117	1
123806192830	0
123806397061	1
123806745354	1
123807023704	0
123807047799	1
123807182626	1
123807431858	0
123807454485	0
123807490295	0
123807792841	1
123807810280	0
123807942277	0
123807983121	1
123807992552	1
123808122741	1
123808221657	0
123808600470	0
123808634007	0
123808674466	1
123809226678	1
123809514508	1
123809660263	0
123809971442	0
123809977069	0
123809977356	1
123810192889	0
123810202349	1
123810642445	0
123810751788	0
123810930191	1
123811338969	1
123811585064	0
123811764002	1
123811765748	1
123811983835	0
123812092716	0
123812130238	0
123812130288	0
123812271562	0
123812295401	1
123812296679	1
123812301056	0
123812301199	1
123812426081	1
123812472921	0
123812623668	0
123812974422	1
123812986796	1
123813071349	1
123813100932	1
123813153715	0
123813370542	1
123813454502	1
123813630364	1
123813674890	1
123814215196	1
123814397133	1
123814486506	1
123814720919	0
123814761833	0
123814801672	0
123814851089	0
123814882300	1
123815087291	1
123815347144	1
123815362280	0
123815580537	0
123815612332	0
123815620036	1
123816221578	0
123816396261	1
123816523469	0
123816991858	0
123817100481	0
123817203727	1
123817416680	1
123817441163	0
123817457978	1
123817553410	1
123817774096	0
123817884186	0
123818252733	0
123818282254	0
123818371693	0
123818423173	0
123818437137	1
123818670666	0
123818922242	1
123819038085	0
123819199610	1
123819272118	1
123819281337	1
123819470403	1
123819751180	1
123819755431	1
123819774292	0
123820101142	0
123820137256	1
123820172146	0
123820194276	0
123820213981	1
123820361790	0
123820480434	0
123820656888	0
123820970227	1
123821141010	1
123821144516	0
123821422703	0
123821430701	0
123821432680	1
123821433550	0
123821462839	0
123821497586	1
123821540653	0
123821580349	0
123821755706	1
123822008489	1
123822082559	1
123822181697	0
123822421149	1
123822497879	1
123822633244	0
123822664343	0
123822681376	0
123822711767	1
123822759452	1
123822832940	0
123822993063	0
123823174244	0
123823274213	1
123823533219	0
123823832891	1
123823856021	1
123824139317	1
123824177758	1
123824383485	0
123824608753	1
123824617342	1
123824913863	0
123825103595	1
123825151737	0
123825351416	0
123825461914	0
123825461918	0
123825613618	0
123826282850	1
123826301736	0
123826321425	1
123826388818	1
123826543511	0
123826663012	0
123826710174	0
123826713877	0
123826721313	0
123827082285	1
123827214336	1
123827221196	0
123827287457	1
123827380309	0
123827441229	0
123827448396	1
123827454442	0
123827751398	0
123827756779	1
123827789547	1
123828021539	1
123828087481	1
123828262867	0
123828392556	0
123828431877	0
123828455801	1
123828600575	0
123828663484	1
123828700153	0
123829301775	0
123829313508	0
123829330279	1
123829352848	1
123829371384	1
123829382562	0
123829394206	0
123829476086	0
123829593066	0
123829916242	1
123830031310	1
123830092347	0
123830130432	1
123830142312	1
123830221665	0
123830223033	0
123830453453	0
123830479021	1
123830506234	1
123830723014	0
123830724225	1
123830790734	0
123830922079	0
123831051615	0
123831282243	1
123831664448	0
123831817611	1
123831835453	1
123831952253	0
123832191250	0
123832230224	0
123832317201	1
123832490233	0
123832608805	1
123832660291	0
123832797549	1
123832852442	0
123833045651	1
123833270264	0
123833301207	0
123833428481	1
123833437580	0
123833795555	1
123833912922	0
123834031530	0
123834040611	0
123834201149	0
123834275114	1
123834442523	1
123834604514	1
123834750723	1
123835373451	0
123835436304	1
123836043560	0
123836101072	1
123836102317	0
123836113056	0
123836161656	1
123836180801	1
123836300996	0
123836591251	0
123836841199	0
123836873724	0
123836923924	0
123836987323	1
123837141185	0
123837302306	0
123837367757	1
123837471056	0
123837483109	0
123837623990	0
123837641089	1
123837892297	0
123837991462	1
123838000207	0
123838050963	1
123838161886	0
123838221715	0
123838452515	0
123838518525	1
123838922352	0
123838950715	1
123839180137	0
123839201419	0
123839232183	0
123839354592	0
123839411912	0
123839423190	0
123839455765	0
123839548910	1
123839878918	1
123839957568	1
123839991351	0
123840390171	0
123840414102	0
123840422721	0
123840428635	1
123840603271	1
123840683852	0
123840687477	1
123840704043	0
123840774415	0
123841031050	0
123841165841	1
123841177799	1
123841280845	0
123841313452	0
123841371655	0
123841425976	1
123841450407	0
123841525327	1
123841600152	1
123841676492	1
123841781994	0
123841873051	0
123841902661	0
123841950066	0
123842037887	1
123842066442	1
123842093456	0
123842192257	0
123842193736	1
123842212368	0
123842342252	1
123842392810	0
123842437410	1
123842581251	0
123842747957	1
123842802299	0
123843090636	0
123843170444	0
123843220249	1
123843376071	1
123843679242	1
123843893423	0
123843997367	1
123844012450	0
123844584097	0
123844591348	0
123844662301	1
123844744387	0
123844966198	1
123845088682	0
123845442678	0
123845575375	1
123845677186	0
123845754299	0
123845973759	0
123846238976	1
123846359540	1
123846450731	0
123846650501	0
123847285360	1
123847323533	0
123847512350	0
123847873221	1
123848044213	0
123848084397	0
123848092497	1
123848272309	0
123848325346	1
123848333556	1
123848336820	1
123848391013	0
123848437949	1
123848644350	0
123848652198	0
123848795375	1
123848820769	0
123848835435	1
123848845389	1
123848877972	1
123848908814	1
123848952409	0
123848955576	1
123848957685	1
123848958693	1
123849032232	1
123849119160	1
123849303575	0
123849312457	0
123849549397	1
123849580228	0
123849923414	1
123849964198	0
123849973893	0
123850013012	0
123850091659	1
123850290625	1
123850437362	1
123850643097	1
123850748597	1
123851131108	1
123851310722	1
123851354297	0
123851469117	1
123851754070	0
123852110291	0
123852284091	0
123852378025	0
123852431828	1
123852507711	1
123852626529	1
123852690601	0
123852868329	1
123852873150	0
123852898521	1
123852952566	0
123853048682	1
123853080471	0
123853254567	1
123853270404	1
123853379671	1
123853442354	0
123853450795	0
123853463632	0
123853483145	0
123853700295	0
123853885181	1
123854022300	0
123854047385	0
123854590044	0
123854599969	0
123854654349	0
123854662455	0
123854722710	0
123854722843	0
123854884848	1
123855123682	0
123855272754	0
123855409466	1
123855505256	1
123855568709	1
123855573983	1
123855586620	1
123855635184	1
123855833892	0
123855862450	1
123855972340	0
123856363393	0
123856616718	1
123856626673	1
123856670762	0
123857066485	1
123857131342	0
123857281649	0
123857738398	1
123857852873	0
123857861662	0
123858020303	0
123858102759	0
123858127533	1
123858421865	1
123858808868	0
123858953753	0
123858992668	0
123859051053	1
123859061784	1
123859100860	0
123859121882	0
123859172818	0
123859271477	0
123859329510	1
123859622804	0
123859643657	0
123859731056	0
123859865425	1
123859971186	0
123860152863	0
123860242820	0
123860440254	0
123860455061	1
123860493999	0
123860770431	0
123860941174	0
123860977368	1
123861024338	0
123861043397	0
123861110443	1
123861320659	0
123861397432	1
123861461317	0
123861990340	0
123862300027	0
123862392219	0
123862461222	0
123862574632	1
123862627841	1
123862630691	0
123862655625	1
123862678721	1
123862680233	1
123862680773	0
123862700862	1
123862706809	1
123862707381	1
123862707989	1
123862861661	1
123862897345	1
123862919081	1
123862927344	1
123863521951	0
123863909347	0
123864520208	0
123864538529	1
123864541954	1
123864697652	1
123864792873	0
123864801110	1
123864898865	1
123864911324	0
123864972332	1
123865070512	0
123865082535	1
123865580986	1
123865590760	0
123865637824	1
123865778888	1
123865953745	0
123866152460	0
123866493311	0
123866530713	0
123866746296	1
123866833405	0
123866840308	0
123866969141	1
123867140605	0
123867173819	0
123867211973	1
123867293387	0
123867440943	0
123867500555	0
123867550729	0
123867730299	0
123867731024	0
123867740800	0
123867854259	1
123867912752	1
123868121058	0
123868131184	0
123868143213	1
123868241897	0
123868281785	1
123868339343	0
123868350679	1
123868514479	1
123868620698	0
123868802921	0
123868843575	0
123868871764	1
123868891896	1
123869316765	1
123869336002	1
123869713497	0
123869907218	1
123870022111	0
123870101115	1
123870180944	1
123870190040	0
123870239640	1
123870420408	1
123870583033	0
123870901167	0
123871083584	0
123871084512	0
123871183454	0
123871221271	0
123871270052	0
123871371037	0
123871390707	0
123871604151	0
123871781327	1
123871933765	0
123871992331	0
123872011324	1
123872038720	0
123872070873	0
123872100098	0
123872217361	1
123872222434	0
123872381749	0
123872500530	1
123872553971	0
123872653938	0
123872752852	0
123872793541	0
123872949630	1
123873061273	0
123873134376	0
123873331243	0
123873334440	0
123873351292	0
123873521492	0
123873630914	0
123873641340	0
123873644360	0
123873740674	0
123873741547	0
123873770069	0
123873784149	1
123874114065	0
123874140321	0
123874222378	0
123874341177	0
123874594029	0
123874640496	0
123874912719	0
123874953827	0
123874981054	1
123875005440	0
123875008536	1
123875103334	0
123875198615	1
123875411354	0
123875580873	1
123875592004	1
123875621841	0
123875683019	0
123875707203	1
123875750135	0
123875771265	0
123875890197	0
123876023593	1
123876378258	1
123876428082	0
123876809385	1
123876997542	1
123877232866	1
123877233506	1
123877381464	1
123877522694	0
123877692110	0
123877693922	1
123877703210	1
123877716939	1
123877795368	1
123877795372	1
123877940080	0
123877941582	0
123877943220	0
123877943286	0
123877950786	0
123877961860	0
123877963833	0
123877964452	0
123877974267	0
123877993502	0
123878001632	0
123878022566	0
123878051602	1
123878132126	0
123878653385	0
123878775214	1
123878798934	1
123878920324	0
123878996521	1
123879057314	1
123879142090	1
123879290967	0
123879353244	1
123879524414	0
123879802172	0
123880108298	1
123880171792	1
123880316627	1
123880380128	0
123880452665	0
123880603371	1
123880635264	0
123880742057	0
123881038927	0
123881172623	0
123881182283	0
123881305654	1
123881359098	1
123881600469	1
123881690091	1
123882250478	1
123882281924	0
123882311918	1
123882314062	0
123882533168	0
123882546403	0
123882572580	0
123882763661	1
123882784300	0
123882880226	1
123882928793	1
123883312744	0
123883380330	1
123883606324	1
123883777366	1
123883911671	0
123884118811	1
123884212811	0
123884460681	0
123884643217	0
123884774645	1
123884924792	1
123884932825	0
123885011407	1
123885480703	0
123885540377	1
123885824240	0
123885977397	0
123886367533	0
123886512540	0
123886742321	0
123886968120	1
123887001287	0
123887252176	1
123887413683	1
123887462075	0
123887490496	0
123887641425	0
123887823282	0
123887862833	0
123887943642	0
123887991600	0
123888150315	1
123888292957	0
123888313778	0
123888314311	1
123888457043	1
123888464120	1
123888830371	0
123888841218	0
123888851823	0
123888882640	1
123888908031	1
123888953119	0
123888992311	1
123889122599	0
123889160649	0
123889214905	1
123889350214	0
123889412802	0
123889453664	0
123889484126	0
123889540950	0
123889706183	1
123889832429	1
123890020117	0
123890153932	1
123890159082	1
123890306755	1
123890327931	0
123890381879	1
123890444858	1
123890600937	1
123890660508	0
123890950029	1
123891000997	1
123891041210	0
123891059290	0
123891100473	0
123891210750	0
123891231195	0
123891391763	0
123891402336	1
123891578849	1
123891752367	1
123891813144	1
123891906356	0
123891962574	0
123892274331	0
123892341746	0
123892350339	0
123892392116	1
123892601407	0
123892872864	1
123892932332	0
123893003137	0
123893191313	0
123893313385	0
123893510796	1
123893540654	0
123893694898	1
123893732468	0
123893831761	0
123893852912	0
123894054251	0
123894058299	0
123894183948	0
123894253009	1
123894457216	1
123894492997	0
123894730220	0
123894811846	0
123894830593	0
123894919034	1
123895266392	1
123895334337	0
123895494935	1
123895601573	0
123895683629	0
123895790762	1
123895792840	1
123895794208	1
123895794296	0
123895850560	1
123895883932	1
123895900403	1
123895901916	1
123895930712	1
123896532353	0
123896681243	0
123896720350	0
123896721365	0
123896992246	1
123897136269	1
123897182901	0
123897249914	0
123897293338	1
123897300559	0
123897320303	0
123897505086	1
123897643733	1
123898098201	1
123898226358	0
123898226538	1
123898233444	0
123898431445	0
123898551127	0
123898632332	0
123898682051	0
123898690274	0
123898700041	0
123898960452	1
123899062573	0
123899154205	1
123899163416	0
123899174276	1
123899270911	1
123899280018	0
123899295592	1
123899391339	1
123899788134	1
123899860215	0
123899948235	1
123899985879	1
123900278214	1
123900340203	0
123900620213	1
123900980184	0
123901013045	1
123901060387	0
123901235980	1
123901381398	0
123901390336	0
123901461938	1
123901783247	0
123901807629	1
123902001075	0
123902130975	0
123902172802	0
123902301042	1
123902392411	1
123902431149	0
123902549290	1
123902632359	1
123902649333	1
123902711247	0
123903013838	0
123903060392	0
123903096173	1
123903101444	0
123903152962	0
123903180580	1
123903220220	0
123903284358	1
123903340210	0
123903520645	1
123903601512	0
123903603716	0
123903610483	0
123903614381	0
123903641019	0
123903643519	0
123903662529	0
123903748775	1
123903780970	1
123903842372	0
123903844136	0
123903850166	0
123903851534	0
123903851630	0
123903852897	0
123903853763	0
123903854475	0
123903861948	0
123903863540	0
123903863963	0
123903864100	0
123903941603	0
123903943786	0
123904033716	1
123904075617	1
123904143632	0
123904143638	0
123904194090	0
123904211065	0
123904223448	0
123904293138	0
123904319855	1
123904333964	0
123904484270	0
123904503120	0
123904510284	0
123904510830	0
123904511197	0
123904520676	1
123904531788	0
123904532657	0
123904540970	0
123904781232	0
123904801198	0
123904810702	0
123904820135	0
123904830771	0
123904833218	0
123904833597	0
123904834412	0
123904840268	0
123904844062	1
123904860028	0
123904861735	0
123904864289	0
123904871074	0
123904872651	0
123904880466	0
123904923799	0
123905071380	0
123905090032	0
123905090515	0
123905091895	0
123905092131	1
123905092879	0
123905100648	0
123905281646	0
123905355511	1
123905652430	0
123905804333	0
123905843910	0
123905863655	0
123906171946	0
123906212950	0
123906251636	0
123906266660	0
123907000617	0
123907073759	0
123907220253	1
123907233040	1
123907250781	0
123907343785	0
123907363328	1
123907412783	0
123907551287	1
123907614443	0
123907621879	0
123907782138	1
123907883036	1
123908420150	0
123908462373	0
123908648678	1
123908714503	0
123908720210	0
123908722782	1
123908722957	0
123908724261	0
123908724269	0
123908724484	0
123908732105	0
123908740990	0
123908749451	1
123908954536	0
123909231889	1
123909278021	0
123909362023	0
123909499179	1
123909503914	0
123909550026	1
123909632792	0
123909664414	0
123909681362	0
123909682398	0
123909682489	1
123909953997	1
123909964488	0
123910001691	0
123910060087	0
123910062414	0
123910062522	0
123910072901	0
123910592225	0
123910691805	0
123910702959	1
123910703169	0
123910704224	0
123910883413	0
123911126890	1
123911169013	1
123911173875	1
123911183995	0
123911274242	1
123911284606	1
123911502369	0
123911521751	0
123911551020	1
123911722455	0
123911900537	0
123912051954	0
123912061958	0
123912161056	0
123912221252	0
123912242622	1
123912271005	0
123912363909	0
123912393507	1
123912679561	1
123912693049	0
123912701108	0
123912792834	0
123913072476	1
123913281576	0
123913341810	0
123913351692	0
123913383936	0
123913493527	1
123913623115	0
123913761131	1
123913765526	1
123913830282	1
123913892586	0
123913916155	1
123913942340	0
123914003989	0
123914084255	1
123914161271	1
123914213237	0
123914794216	0
123914944246	0
123915208284	1
123915363252	0
123915368696	1
123915501533	0
123915560358	0
123915720186	0
123915860743	0
123915920717	0
123915981631	0
123916031852	0
123916133823	0
123916210262	0
123916241265	0
123916316815	1
123916372254	1
123916543838	0
123916579326	1
123916753939	0
123916864119	1
123916916110	1
123916982309	0
123916982817	0
123917032690	0
123917034069	0
123917051888	0
123917140053	0
123917344165	0
123917573187	0
123917696274	1
123917760405	1
123917901833	1
123917988152	1
123918040446	1
123918060426	0
123918147480	1
123918252774	1
123918273933	1
123918413796	0
123918470133	1
123918681262	1
123918913874	0
123919112591	1
123919221086	0
123919226179	1
123919338845	1
123919478801	1
123919557574	1
123919615456	1
123919676217	1
123919781890	0
123919783580	0
123919917186	1
123919993434	1
123920003493	0
123920073993	0
123920105959	1
123920144510	0
123920610965	0
123920767275	1
123920811805	1
123920823902	0
123920827744	1
123920842156	0
123920913945	0
123920914278	1
123920922568	0
123920982874	0
123921116488	1
123921151032	0
123921167146	1
123921222646	1
123921260679	0
123921298910	1
123921341104	0
123921346826	1
123921361432	1
123921378094	1
123921429976	0
123921528255	1
123921534360	1
123921920652	0
123922211211	0
123922343416	0
123922347943	0
123922401551	1
123922633635	0
123922640361	0
123922780670	0
123922807026	1
123922831115	0
123923010758	0
123923052994	1
123923106779	1
123923134751	1
123923155616	1
123923348388	1
123923351579	0
123923378602	1
123923641394	0
123924164461	0
123924389526	1
123924402134	1
123924424171	0
123924424177	0
123924493708	0
123925270878	1
123925572806	1
123925851504	1
123926020333	0
123926065639	1
123926088946	1
123926180852	0
123926193641	0
123926441901	0
123926510687	1
123926562414	1
123926603962	0
123926690512	0
123926814352	0
123926821643	0
123926871216	0
123927053185	0
123927493659	0
123927810976	0
123927952807	0
123928020025	0
123928263019	0
123928303458	1
123928345503	1
123928458295	0
123928638305	1
123928692065	0
123928721795	1
123928800398	0
123928880563	1
123928902957	0
123928964406	0
123928970663	0
123929012430	0
123929013068	0
123929013777	0
123929025508	1
123929115086	1
123929232591	1
123929242433	1
123929341229	0
123929633869	0
123929737265	1
123929770708	1
123930082140	1
123930121956	0
123930233142	1
123930557185	1
123930632784	0
123930655882	0
123930681466	0
123930684077	0
123931021155	1
123931055834	1
123931100968	0
123931104072	0
123931176971	1
123931242840	0
123931377042	1
123931422443	0
123931731099	0
123931751003	0
123932113106	0
123932158819	0
123932367106	1
123932401210	1
123932480846	0
123932613970	1
123932860796	0
123932862918	0
123932912496	0
123932912657	1
123932930097	0
123933183304	0
123933545006	1
123933671873	1
123933841991	0
123933853779	1
123933922327	1
123933965332	0
123934164253	1
123934248234	1
123934273263	0
123934381609	0
123934464387	1
123934561365	0
123934583629	1
123934611278	1
123934671886	1
123934800964	0
123934939905	1
123935296959	0
123935382455	0
123935614490	0
123935823293	0
123935826448	1
123935833210	0
123935840684	0
123935843893	0
123935850203	0
123935850923	0
123935861142	0
123935861775	0
123935881876	0
123935931320	1
123936001248	0
123936113310	0
123936203300	0
123936282575	1
123936283399	0
123936320030	0
123936381472	0
123936385756	1
123936420498	1
123936437853	1
123936441523	0
123936490814	0
123936533121	1
123936555984	1
123936669625	1
123936709864	1
123936972414	0
123937022150	0
123937170554	0
123937210763	0
123937354749	1
123937562221	0
123937613035	1
123937653554	0
123937720090	0
123937744441	1
123937773913	0
123937840093	1
123937893856	0
123937970707	1
123938003711	1
123938142071	0
123938163758	1
123938191799	0
123938332274	0
123938448678	0
123938522301	0
123938573624	1
123938731226	0
123938813127	1
123938962843	1
123938963432	1
123938964509	1
123939078402	0
123939122153	0
123939353340	0
123939580943	1
123939610365	0
123939631079	0
123939783686	0
123939864208	1
123939933598	0
123940033063	0
123940076847	1
123940161862	0
123940342673	1
123940362058	0
123940525409	1
123940665921	1
123940689037	1
123940752297	0
123940796602	1
123940830224	1
123941007456	1
123941120172	0
123941171222	0
123941198690	0
123941283147	0
123941481121	0
123941511770	0
123941557608	1
123941591372	1
123941621101	0
123941684014	0
123941791982	0
123941822566	0
123941834036	1
123941900547	0
123941912723	0
123941982110	0
123942173336	1
123942185154	1
123942227646	1
123942257537	1
123942258962	1
123942341392	0
123942393713	0
123942456757	1
123942513256	1
123942539302	1
123942542194	0
123942600131	0
123942642520	0
123942646981	1
123942705799	1
123942708724	1
123942766183	1
123942836000	1
123942842403	0
123942855070	1
123942878318	1
123942885868	1
123942919274	1
123942926036	1
123942926941	1
123942965830	1
123942987915	1
123943010591	1
123943029038	1
123943035102	1
123943045720	1
123943046865	1
123943053179	0
123943214299	1
123943292027	0
123943314345	0
123943377671	1
123943427805	1
123943454383	1
123943491816	0
123943491891	0
123943563581	0
123943601237	0
123943648917	1
123943668102	1
123943763227	1
123943777570	1
123943872240	1
123943874091	1
123943921149	1
123943924332	1
123943940745	0
123944005752	1
123944011770	1
123944036815	1
123944043551	1
123944045677	1
123944048940	1
123944049135	1
123944053144	0
123944055051	1
123944055253	1
123944057375	1
123944065793	1
123944075655	1
123944075760	1
123944087044	1
123944088703	1
123944089443	1
123944095240	1
123944095455	1
123944098716	1
123944105203	1
123944106355	1
123944116459	1
123944117159	1
123944119214	1
123944127648	1
123944128208	1
123944129027	1
123944135447	1
123944135596	1
123944137798	1
123944138124	1
123944138399	1
123944145252	1
123944147461	1
123944148681	1
123944150224	0
123944165091	1
123944168847	1
123944176309	1
123944178084	1
123944178695	1
123944226830	1
123944239233	1
123944239454	1
123944246601	1
123944247683	1
123944248929	1
123944258107	1
123944258332	1
123944267273	1
123944268859	1
123944269084	1
123944276636	1
123944276847	1
123944314180	1
123944315974	1
123944317240	1
123944318145	1
123944325314	1
123944326156	1
123944327611	1
123944338581	1
123944347111	1
123944348586	1
123944349222	1
123944365727	1
123944367143	1
123944369147	1
123944376426	1
123944377725	1
123944389031	1
123944395759	1
123944396946	1
123944418480	1
123944418588	1
123944425692	1
123944427234	1
123944427251	1
123944427350	1
123944427506	1
123944428119	1
123944428460	1
123944428605	1
123944429090	1
123944435223	1
123944435336	1
123944435510	1
123944436118	1
123944437326	1
123944437599	1
123944439043	1
123944442174	1
123944445264	1
123944445911	1
123944446055	1
123944447364	1
123944450959	1
123944455728	1
123944456219	1
123944456418	1
123944457221	1
123944457448	1
123944457463	1
123944458294	1
123944458516	1
123944458562	1
123944458578	1
123944458856	1
123944459290	1
123944460898	1
123944462354	1
123944465148	1
123944466110	1
123944466244	1
123944466713	1
123944468004	1
123944468249	1
123944468625	1
123944468693	1
123944469311	1
123944475219	1
123944478668	1
123944486327	1
123944486461	1
123944487218	1
123944487931	1
123944495831	1
123944495878	1
123944506391	1
123944506723	1
123944507571	1
123944508539	1
123944508722	1
123944508767	1
123944510265	0
123944515098	1
123944515639	1
123944517028	1
123944517204	1
123944517769	1
123944518557	1
123944518565	1
123944526560	1
123944526798	1
123944529501	1
123944536461	1
123944537420	1
123944537595	1
123944537622	1
123944537926	1
123944538600	1
123944538627	1
123944539167	1
123944540507	1
123944545057	1
123944545215	1
123944545254	1
123944545473	1
123944545557	1
123944545616	1
123944546025	1
123944546092	1
123944546831	1
123944547587	1
123944548192	1
123944548468	1
123944549433	1
123944552794	1
123944555064	1
123944555290	1
123944555358	1
123944555584	1
123944556225	1
123944557670	1
123944557849	1
123944558131	1
123944561092	1
123944562728	1
123944565140	1
123944567480	1
123944567674	1
123944567822	1
123944586063	1
123944588909	1
123944606941	1
123944607094	1
123944607866	1
123944633468	1
123944637533	1
123944637960	1
123944659774	0
123944666936	1
123944676680	1
123944687398	1
123944695673	1
123944755057	1
123944776795	1
123944788476	1
123944808753	1
123944811703	1
123944816245	1
123944818894	1
123944825548	1
123944830402	1
123944867720	1
123944877470	1
123944885305	1
123944886633	1
123944888681	1
123944888764	1
123944889299	1
123944891813	0
123944897713	1
123944898478	1
123944898752	1
123944905736	1
123944908266	1
123944909120	1
123944916041	1
123944934666	1
123944948594	1
123944966603	1
123945005866	1
123945007604	1
123945016030	1
123945026093	1
123945045200	1
123945118352	1
123945146441	1
123945152684	0
123945384732	1
123945387200	1
123945473912	1
123945499087	1
123945559919	1
123945592306	0
123945660846	0
123945740334	1
123945749460	1
123945784208	0
123945944391	1
123946066720	0
123946138171	1
123946182411	0
123946274145	0
123946428436	1
123946513406	0
123946528609	1
123946593791	1
123946813885	0
123946868617	1
123946895631	1
123946959300	1
123946992967	0
123947040065	0
123947136970	1
123947138503	1
123947147674	1
123947149045	1
123947165752	1
123947181364	0
123947236838	1
123947277672	1
123947285054	1
123947287226	1
123947289133	1
123947298013	1
123947298526	1
123947299416	1
123947306073	1
123947306111	1
123947307288	1
123947307511	1
123947307947	1
123947325329	1
123947326643	1
123947328830	1
123947335347	0
123947335478	1
123947336611	1
123947338282	1
123947338788	1
123947338808	1
123947340673	1
123947346613	1
123947346694	1
123947346711	1
123947347616	1
123947356811	1
123947366125	1
123947366935	1
123947367876	1
123947368540	1
123947379452	1
123947386550	1
123947395562	1
123947428276	1
123947446688	1
123947477937	1
123947478412	1
123947489015	1
123947518685	1
123947526350	1
123947545417	1
123947548807	1
123947661931	0
123947684462	1
123947735551	1
123947943468	0
123948404485	0
123948618975	0
123948703234	0
123948841854	1
123948864410	0
123948903252	0
123949218696	1
123949242854	0
123949321453	0
123949613521	0
123949790768	0
123949851232	1
123949909157	1
123949913739	1
123949973587	0
123950295761	1
123950400860	0
123950410917	1
123950521304	1
123950580488	1
123950720440	0
123950724021	0
123950797024	1
123951072092	1
123951121029	0
123951572153	0
123951623715	0
123951630555	0
123951667190	1
123951887537	1
123951895402	1
123952247353	1
123952282181	0
123952480963	0
123952490090	0
123952490176	0
123952491520	0
123952491602	0
123952500390	0
123952500984	1
123952521247	0
123952523939	0
123952531506	0
123952532149	0
123952534120	0
123952543457	0
123952550090	0
123952550276	0
123952556917	1
123952560577	0
123952562319	0
123952591961	0
123952595360	1
123952621449	0
123952630850	0
123952691827	1
123952914337	0
123952961853	0
123953040749	0
123953213925	0
123953231526	1
123953257593	1
123953263307	0
123953367548	1
123953517604	1
123953605958	0
123953628911	1
123953697418	0
123953871888	0
123953873127	0
123953921348	0
123953943112	0
123954024470	0
123954033143	0
123954052724	0
123954091323	0
123954091532	0
123954093949	0
123954094149	0
123954100441	0
123954102767	1
123954122540	0
123954291042	0
123954300817	0
123954320464	0
123954333111	0
123954377951	1
123954667977	1
123954723108	0
123955134221	0
123955201808	0
123955210034	0
123955212042	0
123955233908	1
123955401176	1
123955426077	1
123955540755	0
123955551469	0
123955584320	0
123955782372	0
123955857578	1
123956052689	0
123956196521	1
123956358788	1
123956510799	0
123956961133	1
123957009430	1
123957187243	1
123957351032	0
123957400977	0
123957644078	0
123957652332	1
123957666397	1
123957863166	1
123957872584	0
123958243730	1
123958471147	1
123958541683	0
123958564644	1
123958581629	0
123958648464	1
123959200352	1
123959347477	0
123959370885	0
123959482312	0
123959570635	1
123959601256	1
123959770207	0
123960004085	0
123960005823	1
123960147715	0
123960340043	0
123960360149	0
123960581322	0
123960593239	0
123960692241	0
123960802411	0
123961172526	1
123961242644	0
123961260963	0
123961261615	0
123961282093	1
123961290231	0
123961290788	0
123961291089	0
123961293407	0
123961300936	0
123961304286	0
123961311689	0
123961312363	0
123961314287	0
123961321570	1
123961322233	0
123961324159	0
123961330401	0
123961331483	0
123961334467	0
123961340123	1
123961344178	0
123961462956	1
123961630493	0
123961685765	1
123961728960	1
123962127036	0
123962156643	0
123962413003	0
123962649282	1
123962823918	1
123962852671	1
123962883876	0
123962933092	0
123962942171	0
123962954174	0
123963033790	0
123963076689	1
123963083916	0
123963084259	1
123963242705	0
123963301543	1
123963434227	0
123963452524	0
123963477858	1
123963490125	0
123963490705	0
123963490902	0
123963600975	0
123963643652	1
123963760615	0
123963811873	0
123963811975	0
123963812165	0
123963913998	0
123963963053	0
123963990475	0
123963992249	0
123964271654	0
123964491077	0
123964515569	1
123964771041	0
123964782891	0
123964949412	1
123964950309	0
123965003930	0
123965183755	1
123965280816	1
123965307023	1
123965392797	1
123965551412	1
123965639834	1
123965644447	1
123965771832	0
123965888710	1
123966024439	0
123966322323	1
123966402985	0
123966479714	0
123966583792	0
123966935999	0
123966987812	0
123967037320	1
123967058854	1
123967070601	0
123967251450	0
123967318262	1
123967481225	0
123967775592	1
123967780944	0
123967991644	1
123968411524	0
123968452996	0
123968790723	0
123968850992	0
123968887730	1
123968921299	1
123968926886	1
123968930092	1
123969025616	0
123969182942	0
123969729194	0
123969731158	1
123969790570	0
123969859134	1
123969944162	0
123970034255	1
123970342927	0
123970412513	0
123970530370	0
123970714020	0
123970830472	0
123970841884	0
123970934419	1
123971016385	1
123971103257	0
123971193892	0
123971240411	1
123971242061	1
123971386436	0
123971474489	0
123971503240	0
123971611850	0
123971611865	0
123971611967	0
123971612733	0
123971621342	0
123971651891	0
123971652110	0
123971652148	1
123971660563	0
123971660865	0
123971660968	0
123971661876	0
123971663464	0
123971774006	1
123972177291	1
123972337056	1
123972343269	0
123972782995	1
123972885332	1
123972913543	0
123973014186	0
123973091983	1
123973137869	1
123973157904	1
123973185640	1
123973514426	0
123973794374	0
123973980185	0
123973981175	1
123974051721	0
123974097802	0
123974136333	0
123974164114	1
123974214645	0
123974254444	0
123974330976	0
123974673536	0
123974682207	0
123974771550	0
123974787043	1
123974812145	0
123974871579	0
123975092399	0
123975111249	1
123975144625	0
123975323850	0
123975351034	1
123975398999	1
123975600563	0
123975701088	1
123975720985	0
123975812418	1
123975843316	0
123975857108	1
123976142942	0
123976209373	1
123976251827	1
123976473953	0
123976581615	1
123977352030	0
123977412633	1
123977512952	1
123977634209	0
123977840420	0
123977841363	0
123977848762	1
123977889143	1
123977937212	1
123977941287	0
123978200374	1
123978250288	0
123978393251	0
123978420173	0
123978434334	0
123978731391	1
123979204094	1
123979342915	1
123979443368	0
123979494304	0
123979568975	1
123979645537	1
123979688821	1
123979713269	0
123979773828	0
123979940074	0
123979970336	0
123980188860	1
123980383945	0
123980409283	1
123980461135	1
123980550967	0
123980710860	0
123980752745	0
123980871344	0
123980888936	1
123981206276	1
123981442986	0
123981470324	0
123981503047	0
123981523200	0
123981703715	0
123982300279	0
123982371894	0
123982371902	0
123982374138	0
123982382289	0
123982383747	0
123982391523	0
123982410756	0
123982472181	0
123982702551	0
123982702581	1
123982751368	1
123982902115	1
123983011621	0
123983236469	1
123983424445	1
123983492932	0
123983493371	0
123983612283	0
123983615302	1
123983666658	0
123983894205	0
123983897519	1
123983938425	1
123983948244	0
123983970725	0
123984095749	1
123984147955	1
123984470908	1
123984523017	0
123984625650	1
123984625997	1
123984760864	0
123984833088	0
123984900919	0
123985300323	1
123985321476	0
123985472906	1
123985472911	1
123985525457	1
123985542278	0
123986187726	1
123986460788	0
123986481321	1
123986741147	0
123986811469	1
123986891215	0
123987056771	1
123987140454	1
123987150812	0
123987299612	1
123987593953	0
123987777777	1
123987785189	1
123987886641	1
123988030735	1
123988062187	0
123988143865	1
123988364708	1
123988424428	1
123988482351	0
123988500429	0
123988533569	0
123988578556	1
123988651264	0
123988709216	1
123988730512	0
123988751308	1
123989302376	1
123989594660	1
123989623295	0
123989667850	1
123989743113	1
123989926656	1
123990102473	1
123990122384	0
123990140709	0
123990257887	1
123990533416	0
123990864330	0
123990938714	1
123990943925	0
123991007856	0
123991061615	1
123991150703	0
123991153278	0
123991424193	1
123991483188	0
123991581050	1
123991616656	1
123991617069	1
123991622207	0
123991641300	1
123991646900	1
123991791549	0
123991854348	0
123991858309	1
123991952340	0
123992015966	1
123992030552	0
123992043160	0
123992151538	1
123992157836	1
123992252768	1
123992367460	1
123992373410	0
123992563768	0
123992602581	0
123993094322	0
123993110440	0
123993634476	1
123993746843	1
123994072078	1
123994171815	0
123994175978	1
123994232370	1
123994310340	1
123994322984	0
123994403428	0
123994482918	0
123994520839	0
123994672654	0
123994683419	0
123994820057	0
123994881680	0
123994891374	0
123994912269	0
123994960067	0
123994970027	0
123994971947	0
123994972378	0
123994973994	0
123994982988	0
123994983939	0
123994992222	0
123994993053	0
123994993166	0
123995000391	0
123995010909	1
123995010917	0
123995011567	0
123995026551	1
123995030513	0
123995030583	0
123995030707	0
123995031400	0
123995031674	0
123995032947	0
123995033116	0
123995034475	0
123995041073	0
123995041598	0
123995042023	0
123995042949	0
123995044104	0
123995044436	0
123995050048	0
123995050310	0
123995050854	0
123995052370	0
123995052379	0
123995054065	0
123995060144	0
123995060379	0
123995073850	0
123995080461	0
123995081011	1
123995081373	0
123995084265	0
123995124076	0
123995126274	1
123995166709	1
123995168140	1
123995193541	0
123995195040	1
123995203061	0
123995203265	0
123995207160	1
123995211201	0
123995233401	0
123995235967	1
123995236588	1
123995236959	1
123995239084	1
123995266389	1
123995317188	1
123995325356	1
123995329424	1
123995340068	0
123995349415	1
123995366355	1
123995368598	1
123995387335	1
123995398646	1
123995399130	1
123995401273	1
123995405192	1
123995453622	1
123995459234	1
123995473264	0
123995503209	0
123995508680	1
123995580560	0
123995664069	0
123995711456	1
123995714242	1
123995757922	1
123995772909	1
123995775983	1
123995776312	1
123995777292	1
123995777954	1
123995797711	1
123995836141	1
123995836202	1
123995846208	1
123995847637	1
123995847789	1
123995893228	1
123995911385	0
123996011973	1
123996070567	1
123996071757	1
123996074065	0
123996080619	0
123996092443	0
123996101182	0
123996101545	0
123996102408	0
123996103011	1
123996110592	0
123996111933	0
123996112197	0
123996113070	0
123996115122	1
123996120481	0
123996121755	0
123996122189	0
123996123058	0
123996131914	1
123996132030	0
123996132664	0
123996140395	0
123996147480	1
123996152876	0
123996155123	1
123996196996	1
123996224505	0
123996245760	1
123996264199	0
123996283441	0
123996284153	0
123996290406	0
123996292050	0
123996292195	0
123996292310	0
123996293105	0
123996300998	0
123996301591	0
123996302588	0
123996304130	0
123996311241	0
123996322153	0
123996324131	0
123996332388	0
123996332774	0
123996333991	0
123996334295	1
123996343981	0
123996351931	0
123996361538	1
123996370242	0
123996413016	0
123996424469	0
123996502023	0
123996502520	0
123996503645	0
123996532287	0
123996601377	0
123996608355	1
123996693630	0
123996749652	1
123996812264	0
123996812844	0
123996860818	0
123996877117	1
123997042865	0
123997272211	0
123997458561	1
123997481810	0
123997644188	0
123997713104	0
123997793636	0
123998080760	0
123998143859	1
123998880695	0
123998940520	0
123998982238	0
123999021757	0
123999094335	0
123999241072	0
123999324420	0
123999442434	0
123999644354	0
123999685261	1
123999851427	0
123999913921	1
124000040171	0
124000173525	0
124000209513	0
124000263653	1
124000660629	0
124000796553	1
124000894192	0
124001396437	0
124001442489	0
124001873029	1
124001953070	0
124002123307	1
124002315750	1
124002423339	0
124002543094	1
124002883815	0
124003057129	1
124003102653	0
124003104146	1
124003113938	1
124003284239	1
124003652240	0
124003747650	1
124003781663	0
124003975751	1
124004124216	0
124004137251	1
124004426782	1
124004653461	0
124004834045	1
124005130579	0
124005224197	0
124005261125	0
124005290018	0
124005311398	1
124005340781	0
124005341131	0
124005353901	1
124005370080	0
124005551822	0
124005558875	1
124005712998	0
124005744167	0
124006104464	0
124006131726	0
124006280575	1
124006371448	1
124006618229	1
124006713426	0
124006861491	0
124006961980	0
124006971590	0
124007063933	1
124007193753	0
124007374310	0
124007560070	0
124007633916	0
124007642093	1
124007642973	0
124007650752	1
124007651883	0
124007672811	0
124007681468	0
124007682608	1
124007682871	0
124007692935	0
124007711834	1
124007830555	1
124008170038	0
124008368677	1
124008600130	0
124008895955	1
124008916359	1
124009223123	0
124009246636	1
124009270699	0
124009332631	0
124009501088	0
124009503067	0
124009511670	0
124009616790	1
124009626671	1
124009833461	0
124009842244	0
124009860156	0
124010172811	1
124010203178	0
124010243863	1
124010271757	1
124010941852	0
124011034212	0
124011093901	1
124011264458	1
124011352239	0
124011465073	1
124011510709	1
124012003851	0
124012234091	0
124012373764	0
124012498765	1
124012652159	1
124012810403	0
124013023760	0
124013062580	1
124013134176	1
124013484200	1
124013523234	1
124013546458	1
124013763961	1
124013890147	0
124014090728	0
124014142950	0
124014199744	1
124014791966	0
124014950874	1
124015196117	1
124015296439	1
124015480045	0
124015662791	0
124015736780	1
124015738087	0
124015905587	1
124015930223	0
124016131651	0
124016300902	0
124016366266	1
124016611112	1
124016876403	1
124017080140	0
124017233912	0
124017313523	0
124017332671	0
124017340940	0
124017350517	0
124017361067	0
124017513881	1
124017522139	1
124017582594	0
124017583931	0
124017630472	0
124017630541	1
124017630814	0
124017631947	0
124017632136	0
124017633797	0
124017640632	0
124017641441	0
124017641457	0
124017641985	0
124017642138	0
124017670576	0
124018044467	1
124018055871	1
124018558089	1
124018690949	0
124018730937	0
124018831808	0
124018870531	0
124018891035	0
124018952746	0
124019420802	0
124019428144	1
124019675135	1
124019676311	1
124019686067	1
124019850162	0
124019911462	0
124020107139	1
124020542411	1
124020678410	1
124020973982	0
124021000488	1
124021001197	0
124021004455	1
124021065631	1
124021166568	1
124021194058	1
124021423271	1
124021451485	0
124021503547	1
124021633506	1
124021930293	0
124021943326	0
124022302102	0
124022351211	0
124022420159	0
124022542008	0
124022753368	0
124022753732	0
124022764153	0
124022771062	1
124022771821	0
124022821024	1
124022830815	0
124022906459	1
124022955936	1
124023122612	1
124023135473	1
124023427755	0
124023496950	0
124023543251	0
124023550572	0
124023560685	0
124023581991	0
124023706672	1
124024013314	0
124024055851	1
124024083017	1
124024591901	1
124024680813	0
124024779336	1
124024780890	0
124024781931	0
124024784165	0
124024784481	0
124024835822	1
124024872157	0
124024940108	0
124024994051	1
124025168860	1
124025204588	1
124025245141	1
124025340708	0
124025511864	1
124025691881	1
124025780322	0
124025931410	1
124026012016	0
124026203839	1
124026544403	0
124026591597	0
124026632378	0
124026870889	0
124026940942	1
124027040229	0
124027061297	0
124027288729	1
124027588164	1
124027625281	1
124027685579	1
124027743872	0
124027761845	1
124028023239	0
124028161782	1
124028214495	0
124028241358	1
124028344932	1
124028466660	1
124028685322	1
124028710385	1
124028950947	0
124029032964	0
124029211587	1
124029228227	1
124029613921	0
124029635243	1
124029920799	1
124030183415	0
124030186769	1
124030255721	1
124030301995	0
124030556729	1
124030613466	0
124030658441	1
124030803540	1
124030842318	0
124030902718	0
124030922492	0
124031027130	0
124031238333	1
124031450977	0
124031519335	0
124031578734	1
124032398875	1
124032447119	0
124032494999	1
124032594164	0
124032631941	1
124032722431	1
124032751788	0
124032856311	1
124032921814	0
124033244043	1
124033261200	0
124033521776	0
124033523940	0
124033589586	1
124033651545	0
124033733056	0
124033803262	0
124033804125	0
124033867695	1
124033871141	0
124033991791	0
124034050808	0
124034154806	1
124034411319	0
124034522025	0
124034596950	1
124034721040	0
124034790361	0
124034943345	0
124035181495	0
124035219183	1
124035246395	1
124035271316	0
124035303901	0
124035330372	0
124035577155	1
124035632106	1
124035681941	0
124035733105	1
124035822532	0
124035830630	1
124036031338	1
124036165260	1
124036193976	1
124036195385	1
124036245951	1
124036310188	0
124036390691	1
124036417086	1
124036468609	1
124036613189	0
124036630888	0
124036986704	1
124037065892	1
124037120725	0
124037143552	1
124037171768	1
124037258097	1
124037291998	0
124037294302	0
124037340433	0
124037362937	0
124037372537	0
124037372749	0
124037372834	1
124037372952	0
124037374033	0
124037377546	1
124037380903	0
124037381699	0
124037382538	0
124037390921	1
124037404094	0
124037488835	1
124037610954	0
124037820327	1
124037837791	1
124037898376	0
124037910728	0
124038006085	1
124038130486	1
124038140546	0
124038171701	0
124038182647	0
124038183837	0
124038191590	0
124038193809	0
124038200591	0
124038212080	0
124038212860	0
124038231175	0
124038323093	1
124038483339	1
124038503870	0
124038532009	0
124039010505	0
124039031701	0
124039071230	0
124039100321	0
124039159560	0
124039229127	1
124039248719	1
124039385193	1
124039431136	1
124039694276	1
124039847448	1
124039969631	1
124040082589	1
124040242827	1
124040308702	1
124041000542	0
124041120216	0
124041192285	1
124041235279	0
124041590420	1
124041651363	0
124041692302	0
124041748712	1
124041822791	0
124041885037	1
124041943345	0
124041950090	0
124042072140	1
124042082644	1
124042083164	0
124042184353	0
124042200247	1
124042325523	1
124042352370	0
124042494315	1
124042650328	0
124042679516	1
124042873797	1
124043003839	0
124043040730	1
124043221569	0
124043603621	0
124043612161	0
124043842810	0
124044020168	1
124044040206	1
124044162746	0
124044200132	0
124044234208	0
124044236033	1
124044253855	0
124044550768	0
124044551097	0
124044551934	0
124044561763	0
124044570696	0
124044581279	0
124044593377	0
124044700992	0
124044721496	0
124044731973	0
124044732310	0
124044732717	0
124044740723	0
124044751249	0
124044752606	0
124044761081	0
124044761362	0
124044762029	0
124044763429	0
124044781327	0
124044782083	0
124044783196	0
124044810186	0
124044820577	0
124044821128	0
124044822703	1
124044823714	0
124044824145	0
124044830698	0
124044831344	1
124044831390	0
124044832158	0
124044833276	0
124044833591	0
124044841767	0
124044842384	0
124044850437	1
124044853597	0
124044854070	1
124044854389	0
124044854453	0
124044860022	0
124044860422	0
124044860512	0
124044860748	0
124044861672	0
124044863886	0
124044870801	0
124044871870	1
124044882045	0
124044883680	0
124044883712	0
124044883724	0
124045001093	0
124045022353	0
124045261256	1
124045312310	0
124045481296	1
124045513404	1
124045523515	1
124045542242	0
124045691115	1
124045990460	0
124046043395	1
124046203079	0
124046322324	0
124046432571	0
124046649698	1
124046756418	0
124046774061	0
124046775100	1
124046793755	0
124046862626	0
124047003471	0
124047022082	0
124047039825	0
124047070426	1
124047130879	0
124047205316	1
124047353083	0
124047450031	0
124047467688	1
124047481690	0
124047498494	1
124047837417	1
124047841709	0
124047851243	0
124047982114	0
124048173132	1
124048251603	1
124048320948	0
124048332918	0
124048332924	0
124048342277	0
124048352518	0
124048360154	0
124048391354	0
124048400919	1
124048404046	0
124048622167	0
124048650881	0
124048674864	1
124048771645	0
124049051202	1
124049186419	1
124049350078	0
124049482966	0
124049685007	1
124049730237	1
124049752812	0
124049821866	0
124049880645	0
124050071248	0
124050154109	0
124050253182	0
124050482276	0
124050754678	1
124050754686	1
124051019893	1
124051022693	0
124051114221	0
124051144280	0
124051501790	1
124051532974	0
124051571129	0
124051633046	0
124051702368	0
124051790120	1
124051790496	0
124051840846	0
124051894287	0
124051992181	0
124051993013	0
124052037336	1
124052053439	0
124052063587	0
124052065377	1
124052081905	0
124052332606	1
124052352116	1
124052380639	0
124052393952	0
124052571116	1
124052687480	1
124052713792	0
124052833719	0
124052983209	0
124053031227	1
124053174296	0
124053201100	0
124053280068	0
124053300702	0
124053455650	1
124053642387	0
124053681296	0
124053754686	1
124054001682	0
124054011460	1
124054102775	0
124054294245	1
124054434930	1
124054523770	1
124054575221	1
124054751848	0
124054871470	1
124055015497	1
124055053072	0
124055110674	1
124055333412	0
124055621861	0
124055710915	0
124055912509	1
124056052456	0
124056111464	0
124056322158	0
124056363703	0
124056396962	1
124056616633	1
124056770151	0
124056774266	0
124056922869	0
124056933149	0
124057030838	1
124057091466	0
124057168643	1
124057271236	0
124057327540	1
124057334880	0
124057345213	1
124057533094	1
124057561663	0
124057723620	0
124057724163	1
124057792663	1
124057870843	0
124058008640	1
124058060272	1
124058610043	0
124058790048	0
124058893260	0
124058906373	0
124058980771	0
124059002031	1
124059126847	1
124059312926	0
124059494075	0
124059699206	0
124059763811	0
124059808996	1
124059814064	0
124059846249	1
124060101583	0
124060142065	0
124060211826	0
124060294465	0
124060403422	0
124060543261	0
124060620590	0
124060661685	1
124060662440	0
124060821611	0
124061022303	0
124061091207	0
124061218791	1
124061222596	0
124061525253	0
124061563681	0
124061783992	0
124061801029	0
124061867574	1
124061902278	0
124061946079	0
124061972009	0
124062155331	1
124062312421	0
124062418828	1
124062487117	1
124062543757	0
124063750635	0
124063811016	0
124063840740	1
124063897892	1
124064476658	1
124064512795	0
124064542177	1
124064727575	1
124064741220	0
124064990018	1
124065033036	0
124065060309	0
124065080243	0
124065163558	0
124065251542	0
124065316192	1
124065365457	1
124065371416	0
124065542476	1
124065635661	1
124065666049	1
124066063360	1
124066133030	0
124066187148	0
124066221318	0
124066250407	1
124066640321	1
124067113540	0
124067292516	0
124067301973	1
124067373436	1
124067744416	0
124067855140	1
124068154984	1
124068172175	0
124068330763	0
124068771337	1
124068842498	0
124068903258	1
124069012437	0
124069087956	1
124069133264	0
124069174073	0
124069182202	1
124069192217	0
124069213803	0
124069262045	0
124069292452	0
124069301211	0
124069593988	1
124069841320	0
124070071928	0
124070182657	0
124070263522	0
124070353812	0
124070881957	0
124071073160	0
124071098856	1
124071236411	1
124071250952	0
124071264353	0
124071465068	1
124071524180	0
124071799819	0
124071904327	0
124071951586	0
124071954230	0
124071990109	1
124072226650	1
124072242769	0
124072383852	0
124072462937	0
124072624838	0
124073031972	0
124073036538	0
124073371351	0
124073392853	0
124073451653	0
124073524044	0
124073570184	1
124073610136	0
124073702375	0
124073771153	0
124073791897	0
124073967898	1
124074102389	0
124074120486	0
124074120629	0
124074160592	0
124074164199	0
124074172271	0
124074172525	0
124074180913	0
124074181123	0
124074191787	1
124074191978	0
124074260225	0
124074563599	0
124074568309	1
124074568708	1
124074604425	0
124074632408	0
124074670060	0
124074685426	1
124074744401	0
124074753000	0
124074771724	0
124074814379	0
124074864169	0
124074871389	0
124074892575	0
124074921822	0
124074928494	1
124074930433	0
124074940708	1
124075173155	0
124075301065	0
124075449218	1
124075472214	0
124075650020	0
124075697592	1
124075740716	1
124075811916	0
124075929487	1
124076114052	0
124076242394	0
124076296120	1
124076374029	1
124076391364	0
124076405587	1
124076591349	0
124076672926	0
124076720500	1
124076972480	0
124077065170	1
124077144274	0
124077489824	1
124077726401	1
124077751439	0
124077830237	0
124077950746	0
124078150114	0
124078280819	0
124078330021	0
124078501574	0
124078543578	0
124078613878	1
124078649622	0
124078682613	0
124078707105	1
124078894297	1
124079240602	1
124079242749	0
124079355608	0
124079469440	1
124079470857	0
124079542823	0
124079654062	0
124079871361	0
124080012159	0
124080041367	1
124080044287	0
124080357431	1
124080393257	1
124080571600	0
124080669486	1
124080920197	1
124080982625	0
124081031259	0
124081085568	1
124081181354	1
124081192089	1
124081284225	0
124081296214	1
124081775401	1
124081848689	1
124082046851	1
124082649492	1
124082673806	0
124083033540	0
124083101664	0
124083222070	0
124083460081	0
124083461597	0
124083504320	1
124083536464	1
124083710552	0
124083715156	1
124083962992	0
124083983702	0
124084034219	0
124084222961	1
124084244250	1
124084567117	1
124084641290	1
124084678203	1
124084763800	0
124084965509	1
124085121097	0
124085133890	1
124085227830	1
124085450090	1
124085568031	1
124085649175	1
124085670756	0
124085892991	0
124085911669	0
124086091921	1
124086203617	0
124086214369	0
124086272823	1
124086274425	0
124086299439	1
124086360050	1
124086393110	0
124086758758	1
124086908523	1
124086955713	1
124087022866	0
124087070552	0
124087163080	1
124087360901	0
124087489488	1
124087732952	0
124087757448	1
124087902665	0
124088078076	1
124088104166	1
124088190559	0
124088201207	1
124088220933	0
124088231112	1
124088384079	1
124088414220	0
124088440522	0
124088611611	0
124088701134	1
124088933986	0
124089150305	0
124089323593	0
124089402796	0
124089653099	0
124089678993	1
124089824130	0
124090163740	0
124090527736	1
124090852639	1
124091072437	0
124091202640	0
124091309999	1
124091338467	0
124091652475	0
124091703850	1
124091742089	1
124091750892	0
124092050713	0
124092071760	0
124092137164	1
124092162664	1
124092174500	0
124092190972	0
124092547409	1
124092921133	0
124092933278	1
124093222485	0
124093261119	0
124093262002	0
124093593623	0
124093651605	1
124093684465	1
124093739063	1
124093930066	0
124094201166	0
124094353715	1
124094391945	0
124094430286	0
124094543111	1
124094591175	0
124094600240	0
124094709557	1
124094736177	0
124094786765	0
124094861725	0
124095137777	1
124095333566	0
124095353077	1
124095434329	0
124095464134	0
124095602783	0
124095693792	0
124095801251	1
124095819562	0
124096152083	1
124096351675	0
124096540627	0
124096734460	1
124096757963	1
124096797729	1
124096918826	1
124096956803	1
124097046227	0
124097075580	1
124097374441	0
124097531967	1
124097700159	0
124097733220	0
124097740504	0
124098320082	0
124098510389	0
124098640279	1
124099131338	0
124099270105	0
124099372263	1
124099630053	1
124099672926	0
124099711252	0
124099835711	1
124099919456	1
124100060108	0
124100127815	1
124100162258	0
124100216266	1
124100229579	1
124100241487	0
124100412848	1
124100449185	1
124100531465	0
124100574363	0
124101003075	0
124101071032	1
124101138342	1
124101161490	0
124101286371	1
124101672423	0
124101700667	0
124101723206	0
124101993185	1
124102054817	0
124102313958	0
124102342029	0
124102393033	0
124102771727	0
124102833388	1
124103054148	0
124103111657	0
124103224143	0
124103224151	0
124103250738	0
124103252609	0
124103253918	0
124103323426	1
124103521968	0
124103816604	1
124103873258	0
124103953545	0
124103973715	0
124104242180	0
124104394286	0
124104472994	0
124104613302	0
124104652347	0
124104741403	0
124104823552	1
124104892527	0
124104904459	0
124104952301	1
124105002873	1
124105051965	0
124105061443	0
124105110901	1
124105143135	0
124105211131	0
124105223140	0
124105372491	1
124105472361	0
124105501814	0
124105503401	0
124105701320	0
124105852010	0
124105924348	0
124105947338	1
124105960680	0
124106052194	0
124106250715	0
124106370038	0
124106422286	1
124106654444	0
124106734435	0
124106740826	0
124106821249	0
124107056320	1
124107279152	1
124107383401	0
124107645281	1
124107710834	0
124108071915	0
124108108959	1
124108411457	0
124108610147	0
124108681801	0
124108983107	0
124108993165	0
124109100063	1
124109213847	0
124109361306	0
124109431232	0
124109522057	0
124109721180	1
124109905598	0
124109933617	0
124109974382	0
124109976126	1
124110292898	0
124110544142	0
124110563814	1
124110623006	1
124110694020	1
124110776571	1
124110952454	0
124111120025	1
124111208693	1
124111323212	0
124111532235	1
124111552413	1
124111552519	0
124111570339	1
124111583620	1
124111632261	1
124111635167	1
124111645099	0
124111755139	1
124111771674	1
124111808805	1
124111813697	0
124111827393	1
124111830574	0
124111860277	1
124111871121	0
124111878517	1
124112067289	1
124112075285	1
124112078620	1
124112105435	1
124112106939	0
124112151166	0
124112156364	1
124112159089	1
124112161306	0
124112162096	1
124112167295	1
124112172199	1
124112185642	1
124112190426	0
124112200164	0
124112205118	1
124112212535	1
124112227193	1
124112232472	0
124112243453	0
124112249043	1
124112250436	0
124112372110	0
124112423508	0
124112442553	0
124112534484	0
124112540664	1
124112552182	1
124112575387	1
124112604477	0
124112613015	1
124112620294	1
124112622111	0
124112626775	1
124112632966	1
124112653583	0
124112660253	0
124112722170	0
124112744350	1
124112781621	1
124112791732	0
124112793714	0
124112803841	1
124112808632	1
124112812339	0
124112822323	0
124112841602	0
124112842403	0
124112877268	1
124112882821	0
124113022409	0
124113063545	0
124113145059	1
124113205644	1
124113230259	1
124113300940	0
124113305186	1
124113341776	0
124113468204	1
124113477807	1
124113529365	1
124113882979	0
124114179319	1
124114279501	1
124114308392	1
124114493432	0
124114936383	1
124114991954	1
124115013005	0
124115053102	0
124115073452	0
124115212175	1
124115434299	0
124115462628	0
124115513490	0
124115513569	1
124115736493	1
124115856085	0
124115901037	0
124115995522	0
124116342387	0
124116411120	1
124116483761	0
124116512198	0
124116520072	0
124116981702	1
124116991088	0
124116992499	0
124116993587	0
124116994302	0
124117092098	1
124117189515	1
124117256867	1
124117353048	0
124117431977	0
124117450501	0
124117612701	0
124117631849	0
124117720383	1
124117727723	1
124118035540	1
124118113569	1
124118324148	0
124118439577	0
124118453978	1
124118463710	0
124118513571	1
124118653836	1
124118713512	0
124118730676	0
124118893054	0
124119072413	0
124119233719	1
124119457643	1
124119477171	1
124119520780	0
124119648481	1
124119908673	1
124119938639	0
124120002642	0
124120086688	0
124120211586	1
124120222933	0
124120403831	0
124120403957	1
124120573735	0
124120600443	0
124120700903	0
124120751851	0
124120773721	0
124120791506	1
124120821235	0
124120821975	1
124120822037	1
124120822110	0
124120823271	0
124120860727	1
124120862592	0
124120863053	0
124120900057	0
124121051405	1
124121081332	0
124121091276	0
124121100027	0
124121111248	0
124121120160	0
124121121078	0
124121143164	0
124121252923	0
124121332492	0
124121383671	0
124121430641	0
124121503125	0
124121550163	1
124121624457	0
124122064116	0
124122202362	0
124122352645	0
124122553675	0
124122685339	0
124122705558	0
124122795845	1
124122884210	0
124122896445	1
124123000104	0
124123033069	0
124123252091	0
124123257487	1
124123613467	0
124123732868	1
124123770349	1
124123770590	1
124123771139	0
124123771816	0
124123772585	0
124123793655	0
124123830095	0
124123830436	0
124124070862	0
124124188118	1
124124262527	0
124124276131	1
124124772903	0
124124813030	0
124124860741	0
124124911265	1
124125110302	0
124125242097	0
124125270557	0
124125672139	0
124125692766	1
124125699077	0
124125764170	1
124125784214	0
124125831330	0
124125920136	0
124126072193	0
124126113072	1
124126291939	0
124126453726	0
124126477931	0
124126512987	1
124126600496	0
124126682071	0
124126802981	0
124126851605	0
124126893385	0
124127354051	1
124127356079	1
124127470310	0
124127719095	1
124127801786	0
124127815813	1
124127865323	0
124127942694	1
124128064108	0
124128278767	0
124128372241	0
124128482412	1
124128533489	0
124128581683	0
124128589065	1
124128606673	1
124128618338	1
124128794089	0
124128862539	1
124128912101	0
124128958232	1
124128996104	0
124129095236	0
124129133784	0
124129413242	1
124129562881	0
124129614241	0
124129703387	1
124129732509	0
124129787276	0
124130012906	0
124130020813	0
124130062238	0
124130145372	1
124130166011	1
124130261960	1
124130751003	0
124130903607	0
124130964074	0
124131285070	1
124131672183	1
124131680735	0
124131750160	0
124131821201	0
124131921025	0
124132039582	1
124132502048	0
124132596244	0
124132611991	0
124132673952	1
124132820377	0
124132840081	1
124133004058	0
124133063349	1
124133512011	1
124133691829	1
124133752607	0
124134560295	0
124134733552	0
124134741298	0
124134763256	0
124135013755	0
124135031494	1
124135357587	1
124135444104	1
124135825543	1
124135988867	1
124136007711	1
124136375753	1
124136841024	0
124136880132	0
124136911034	0
124136912240	0
124137170088	0
124137187192	1
124137210396	0
124137213998	1
124137360751	0
124137522576	1
124137792459	1
124137830152	1
124137841253	0
124137850920	1
124137867477	1
124138245553	1
124138376371	1
124138393222	0
124138522646	0
124138603359	0
124138617755	1
124138690880	0
124138696882	0
124138763850	0
124138773024	1
124139017651	1
124139181673	0
124139223712	1
124139257699	0
124139259147	1
124139363812	0
124139390173	0
124139453542	0
124139680832	0
124139734194	0
124140325092	1
124140342985	0
124140640372	1
124140842452	0
124140921109	0
124141013502	1
124141065281	0
124141436108	1
124142030620	0
124142116632	1
124142263010	0
124142477136	0
124142493361	1
124142652100	0
124142884105	0
124142912086	0
124142914026	1
124143093756	0
124143237707	1
124143450030	0
124143751265	0
124143973548	0
124144093672	0
124144275638	1
124144480475	0
124144481238	0
124144592224	1
124144867098	1
124144871605	1
124144981561	1
124144994299	0
124145043020	0
124145050201	1
124145239009	1
124145334089	1
124145343627	0
124145343742	0
124145642743	1
124145673516	0
124145691386	0
124145742262	0
124145883029	1
124146051351	0
124146147612	1
124146311036	0
124146555897	1
124146623237	0
124146655304	0
124146730790	1
124146910763	0
124147042275	0
124147110880	0
124147132351	0
124147192725	1
124147633863	1
124147753113	1
124147771756	0
124147911700	0
124147993402	0
124148220457	0
124148464302	1
124148825301	1
124148913971	1
124148941493	1
124149040869	0
124149720336	0
124149791129	0
124149794231	1
124149991225	0
124150072717	1
124150412360	1
124150671796	0
124150812442	0
124150844932	1
124150885929	1
124150936035	1
124150991211	0
124151001383	1
124151004388	0
124151393429	0
124151454462	0
124151484347	1
124151494088	0
124151594484	0
124151648079	0
124151673519	1
124151833468	0
124151961733	0
124152061792	0
124152071311	0
124152572265	0
124152763485	1
124152834119	1
124152920417	0
124153260201	0
124153313905	1
124153380254	0
124153753739	0
124153831008	0
124153868683	1
124153897889	1
124153912163	0
124153923322	0
124154103572	1
124154253318	1
124154381003	0
124154390841	0
124154463619	0
124154633753	0
124154842318	0
124154870814	0
124154928733	1
124154942031	0
124154970814	1
124154972254	0
124155050255	1
124155054770	0
124155144347	0
124155252833	0
124155320744	1
124155440602	0
124155461337	0
124155530263	0
124155593821	0
124155693574	0
124155791954	1
124155862417	0
124156031120	0
124156086797	1
124156212930	0
124156227942	0
124156272706	1
124156326778	1
124156343769	0
124156381117	0
124156510047	1
124156594351	0
124156760933	1
124156800030	0
124156851470	0
124157152946	1
124157301048	0
124157351709	1
124157411935	0
124157512207	0
124157694024	1
124157730838	0
124157741094	0
124157841089	1
124157910449	0
124157925476	1
124157961127	0
124157972002	1
124158028527	0
124158152758	0
124158162314	0
124158173018	1
124158200339	0
124158225806	1
124158274039	0
124158341548	0
124158610873	1
124158621568	0
124158625046	1
124158632347	0
124158768182	1
124158830825	1
124158843037	0
124159042820	0
124159220119	0
124159263198	1
124159365385	1
124159401756	1
124159553053	1
124159572876	1
124159742337	1
124159823393	0
124159884391	0
124160334199	0
124160490515	0
124160577648	1
124160633868	0
124160674243	0
124160700116	0
124160774846	0
124160881015	0
124160982770	0
124161005550	1
124161189744	1
124161192793	0
124161212718	0
124161222906	1
124161401113	0
124161424688	1
124161604389	0
124161625361	1
124161683753	0
124161745957	0
124161904084	0
124161913481	0
124161972719	0
124162115298	0
124162371464	0
124162471325	0
124162873247	1
124162972405	1
124163251355	1
124163270910	0
124163310188	0
124163640384	0
124163680450	0
124163728168	1
124163803103	0
124163872568	1
124164130441	0
124164413635	1
124164761872	0
124164813256	1
124164850640	0
124164870589	0
124164890783	0
124165041662	1
124165056915	1
124165103611	0
124165178708	0
124165334377	0
124165380615	0
124165460749	0
124165497179	1
124165660776	0
124166020882	0
124166020921	1
124166043546	0
124166153286	0
124166440272	0
124166592146	1
124166640244	0
124166692079	0
124166767786	1
124166884360	0
124167274474	1
124167329169	1
124167600312	1
124167653051	1
124167851741	0
124168143128	1
124168211842	0
124168234041	0
124168541236	0
124168630720	0
124168681236	1
124168694329	1
124168788537	1
124169137103	1
124169160977	1
124169194297	1
124169485262	1
124169731526	0
124169843473	0
124170161229	0
124170309091	1
124170336025	1
124170993817	0
124171006833	1
124171044052	0
124171061463	0
124171122972	0
124171261634	0
124171420600	0
124171692491	0
124171991529	0
124172041015	0
124172164121	0
124172336392	1
124172570661	0
124172698087	1
124172751345	1
124172884226	0
124172892138	0
124172904054	0
124172950181	0
124172984097	0
124173093990	1
124173190351	0
124173373195	0
124173374066	1
124173440133	0
124173441563	0
124173517817	1
124173582564	1
124173633626	1
124173890116	0
124174041278	0
124174153419	0
124174213246	1
124174228699	1
124174253063	1
124174270583	0
124174303456	1
124174361702	0
124174463749	0
124174645987	1
124174721621	1
124174855975	1
124174863843	1
124175001870	1
124175095910	1
124175105575	1
124175283133	1
124175313901	1
124175326685	1
124175412046	1
124175583834	0
124175662814	0
124176174304	0
124176343819	1
124176454492	1
124176571438	0
124176600675	0
124177341835	0
124177364512	0
124177433406	0
124177590743	0
124177717960	1
124177783984	0
124177872444	0
124177918277	1
124177940707	1
124177973366	0
124178121326	1
124178121402	1
124178234412	1
124178248094	1
124178294399	0
124178320168	1
124178449012	1
124178630346	0
124178673979	0
124178689957	0
124178762043	0
124178939358	1
124178950062	0
124179401011	0
124179573656	0
124179688493	0
124179797694	1
124180106003	0
124180242071	0
124180361741	1
124180661234	0
124180663992	1
124180676950	1
124180930279	1
124181009060	1
124181028249	1
124181275468	1
124181288145	1
124181288198	1
124181298078	1
124181306427	1
124181350622	0
124181435623	1
124181441725	1
124181448688	1
124181466695	1
124181478991	1
124181501618	1
124181503696	1
124181513576	0
124181535673	1
124181537024	1
124181539416	1
124181540118	0
124181547952	1
124181551490	0
124181551652	0
124181551789	1
124181551927	0
124181556113	1
124181557272	1
124181558075	1
124181558873	1
124181559402	1
124181583915	0
124181596099	1
124181597660	1
124181597815	1
124181659055	1
124181663000	0
124181670565	0
124181675667	1
124181675771	1
124181697803	1
124181729404	1
124181731815	0
124181769081	1
124181772173	1
124181785717	1
124181786681	1
124181787786	1
124181790223	0
124181795379	1
124181807855	1
124181825116	1
124181827705	1
124181828669	1
124181828861	1
124181829040	1
124181830191	0
124181832995	0
124181833897	0
124181835030	1
124181838036	1
124181838244	1
124181838423	1
124181838544	1
124181841700	0
124181842671	0
124181848355	1
124181874324	0
124181884159	1
124181887044	1
124181889100	1
124181892264	0
124181894131	0
124181896194	1
124181896421	1
124181897323	1
124181902525	1
124181906221	1
124181908226	1
124181909395	1
124181913045	0
124181914182	0
124181921472	0
124181931131	1
124181933072	0
124181933887	0
124181935471	1
124181937345	1
124181942477	1
124181945240	1
124181947931	1
124181951547	0
124181951562	0
124181960087	1
124181961430	0
124181962927	0
124181966970	1
124181967147	1
124181971035	1
124181972114	1
124181978932	1
124181980271	0
124181980736	0
124181981554	0
124181982892	1
124181988676	1
124182000787	0
124182018463	1
124182018994	1
124182021020	1
124182043682	0
124182067259	1
124182069286	1
124182076703	1
124182085222	1
124182089022	1
124182095396	1
124182105023	1
124182218868	1
124182231116	1
124182249442	1
124182414977	0
124182522789	0
124182644061	1
124182719038	1
124182741815	0
124182753500	0
124182811209	1
124182878379	1
124182912581	0
124183072841	1
124183290976	0
124183304094	0
124183454417	1
124183641604	0
124183692937	0
124183862981	0
124184075268	1
124184075506	1
124184075585	1
124184548836	1
124184603001	0
124184688983	1
124184750860	0
124184769503	1
124184797505	1
124184852289	0
124184857636	1
124184879282	1
124184910551	1
124185053173	1
124185134400	1
124185643227	1
124185652105	1
124185652119	1
124185653674	0
124185703834	0
124186050256	0
124186083977	1
124186197235	1
124186317760	1
124186401196	0
124186716899	1
124186783799	1
124186788561	1
124187114279	0
124187174292	0
124187205150	1
124187241468	0
124187244472	0
124187503545	0
124187521054	0
124187675170	1
124187683298	0
124187887496	1
124187890303	0
124187991374	0
124187992283	0
124188035811	1
124188052470	0
124188101993	0
124188220137	0
124188222601	1
124188405660	1
124188440280	0
124188483275	0
124188629305	1
124188683589	1
124188690199	0
124188910545	0
124188911981	1
124189031711	1
124189350177	0
124189456149	1
124189461048	0
124189461478	0
124189462619	0
124189462769	0
124189463089	0
124189463405	0
124189463907	0
124189474135	0
124189482082	0
124189492234	1
124189520868	0
124189521058	0
124189530508	0
124189531868	0
124189567176	1
124189572030	1
124189630498	0
124189814129	0
124189820999	1
124189838433	0
124189857931	1
124190023430	0
124190030366	0
124190031577	0
124190053153	1
124190056619	1
124190074468	0
124190132774	0
124190152717	0
124190207578	1
124190271194	0
124190349045	1
124190651064	1
124190737118	1
124190747385	1
124190760196	0
124190832355	0
124190850189	1
124190864090	1
124190871005	0
124190933840	0
124190941491	0
124191088682	1
124191152972	0
124191203370	0
124191260743	1
124191278835	1
124191312189	0
124191425179	1
124191440125	0
124191450838	0
124191500653	0
124191504484	0
124191547306	1
124191636400	1
124191670432	0
124191685401	1
124191712208	0
124191736462	1
124191791571	0
124191860362	1
124191924507	0
124191943518	0
124192240715	0
124192403186	0
124192481136	0
124192991941	0
124193105788	1
124193159288	1
124193200091	0
124193314415	0
124193421682	0
124193441088	1
124193563188	0
124193634279	0
124193712958	0
124193788682	1
124193992185	0
124194160737	0
124194592943	1
124194618350	1
124194711837	1
124194728066	1
124194861430	1
124194910821	0
124194972768	1
124195018901	1
124195313222	0
124195570759	0
124196023829	1
124196372766	1
124196378380	1
124196392595	0
124196526541	1
124196640901	0
124196641166	0
124196764126	1
124197095078	1
124197238422	1
124197312596	0
124197313454	0
124197352071	0
124197442031	0
124197463811	1
124197602050	1
124197655707	0
124198232782	1
124198366080	0
124198368290	1
124198513711	0
124198885191	1
124198911674	1
124198991473	1
124199185762	1
124199250754	0
124199255252	1
124199260461	0
124199280992	0
124199310774	0
124199334471	0
124199340508	0
124199347325	1
124199362544	1
124199362982	0
124199440241	0
124199441140	0
124199447020	1
124199467394	1
124199500569	0
124199502891	0
124199506604	1
124199522520	0
124199523949	0
124199532598	0
124199548152	1
124199572311	1
124199641562	0
124199663923	0
124199692240	1
124199711071	0
124199903204	1
124199911813	1
124199958217	0
124199983429	1
124200033003	1
124200098219	1
124200391170	0
124200397758	1
124200683763	1
124201046340	1
124201273442	1
124201512641	0
124201540411	0
124201561880	0
124201731991	1
124201890596	0
124201992441	1
124202061414	1
124202076427	1
124202082210	0
124202142321	0
124202223511	1
124202280632	0
124202373919	0
124202420896	0
124202492604	1
124202560254	0
124202616297	1
124202636466	1
124202723188	0
124202741940	1
124202801946	0
124202823090	0
124203091585	1
124203320559	0
124203325623	1
124203681858	1
124203734013	1
124203763461	0
124203941691	1
124203970501	0
124203990404	0
124204022599	0
124204040129	0
124204041521	0
124204091545	1
124204161964	0
124204230746	0
124204250717	0
124204375026	1
124204633333	0
124204822644	0
124205026901	0
124205324343	1
124205451816	1
124205602032	1
124205614833	1
124205912569	0
124205921495	0
124206023758	1
124206313158	0
124206359315	1
124206811611	0
124206893407	0
124207662354	0
124207721836	0
124207822086	0
124207841767	0
124207847299	1
124207940666	0
124208220052	0
124208354797	1
124208363963	1
124208390419	0
124208420725	0
124208501178	1
124208511946	0
124208645698	1
124208691161	0
124208695245	1
124208710903	0
124208762048	0
124208851207	0
124208872653	0
124208880701	0
124208980554	0
124209000213	0
124209042490	0
124209080441	0
124209130749	0
124209191796	0
124209200106	1
124209330743	0
124209371086	0
124209373950	0
124209411472	1
124209765907	1
124209794326	0
124209832739	0
124209892112	0
124209961695	0
124210103748	0
124210231025	0
124210231899	0
124210232792	0
124210274443	0
124210282704	1
124210293205	0
124210439946	1
124210450159	0
124210536805	1
124210601945	1
124210661325	0
124210811695	0
124210958247	1
124210972530	0
124211070977	1
124211177470	1
124211180357	1
124211239479	1
124211500837	1
124211513471	0
124211554256	0
124211751315	1
124212176984	1
124212221288	0
124212400732	0
124212429760	1
124212611118	0
124212693699	1
124212733172	0
124212841335	1
124213060589	1
124213121186	0
124213129024	1
124213220217	0
124213233689	0
124213301612	1
124213323822	0
124213430067	0
124213671420	1
124213786732	0
124213942293	1
124213944218	1
124213965304	0
124213996030	1
124214116717	1
124214116914	1
124214160750	0
124214204742	1
124214217901	1
124214413556	1
124214513075	0
124214678421	1
124214708797	0
124214737737	0
124214942594	1
124215483754	0
124215490468	0
124215512414	0
124215618593	0
124215772225	0
124215801759	0
124215877543	0
124215983532	0
124216172792	1
124216502023	0
124216637972	1
124216722690	0
124217021160	0
124217171892	0
124217202025	0
124217255814	1
124217270596	1
124217379174	1
124217512286	0
124217790063	0
124217800732	0
124217851436	0
124217851824	1
124217854322	0
124217854450	0
124217860053	0
124217860346	0
124217863764	0
124217864291	0
124217868148	1
124217961348	0
124218074425	0
124218088229	0
124218224029	0
124218251235	0
124218256315	1
124218337301	0
124218370486	0
124218382987	0
124218560953	0
124218581052	0
124218674388	0
124218973404	0
124219082233	1
124219097536	1
124219241760	0
124219261405	1
124219304487	0
124219405125	1
124219542188	0
124219780334	1
124219892630	0
124219933919	1
124220073499	0
124220202369	0
124220214017	1
124220221631	0
124220282852	0
124220601581	0
124220823786	0
124220840496	0
124220880799	1
124220911149	0
124221058462	1
124221283561	0
124221306349	1
124221320422	0
124221320483	0
124221653290	0
124221740135	0
124221976236	1
124222024750	0
124222130988	0
124222165460	1
124222184765	0
124222267415	1
124222453227	0
124222462854	1
124222513057	1
124222570931	0
124222616575	1
124222692882	0
124222801930	0
124222832169	1
124222861810	0
124223031419	1
124223174462	0
124223401767	1
124223592042	1
124223920552	1
124223981137	0
124224013761	1
124224043327	0
124224101089	1
124224144279	0
124224251080	0
124224313464	0
124224453675	1
124224540414	0
124224636502	1
124224655968	1
124224685349	1
124224875553	1
124224932540	0
124225039942	0
124225186189	1
124225391908	0
124225460119	0
124225509299	1
124225514063	0
124225531158	0
124225621404	1
124225741021	0
124225812049	0
124225885771	1
124226223414	1
124226411388	0
124226503244	1
124226532043	1
124226994016	1
124227104246	0
124227212265	0
124227233562	0
124227334462	0
124227489683	1
124227496359	1
124227505727	1
124227573409	0
124227870177	1
124227878243	1
124227893718	0
124227941556	0
124227968126	1
124228202848	1
124228270094	1
124228667459	1
124228793480	0
124228863532	1
124228919166	1
124229146407	1
124229451790	0
124229473350	1
124229593210	1
124230070366	1
124230213400	1
124230551030	1
124230590263	0
124230710143	0
124230711486	0
124230891473	1
124230993072	0
124231140152	1
124231153433	0
124231281411	0
124231671279	0
124231852543	0
124231861410	0
124231861990	1
124232117602	1
124232271112	0
124232432420	0
124232441740	0
124232530174	1
124232687702	1
124232771176	0
124232991234	0
124233425743	1
124233499503	0
124233601888	1
124233680982	0
124233693365	0
124233702813	0
124233774503	0
124233874464	0
124233910698	0
124233957203	1
124233991914	0
124234022323	1
124234030167	1
124234111252	0
124234173571	1
124234188804	1
124234267817	1
124234410727	0
124234475352	1
124234567779	1
124234610323	0
124234620833	0
124234663999	0
124235003582	0
124235111479	0
124235196626	1
124235390085	0
124235582118	0
124235701478	0
124235821083	1
124236061536	0
124236104350	0
124236241546	0
124236390696	1
124236532850	0
124236685199	1
124236733810	1
124236862053	0
124236920373	0
124236922380	0
124236965172	1
124236994046	0
124237021819	0
124237292874	0
124237333635	0
124237450406	0
124237650565	0
124237664560	0
124237856051	1
124237995722	1
124238264517	0
124238312189	0
124238344174	0
124238480681	1
124238530106	1
124238571202	1
124238674310	1
124238811480	0
124238998799	1
124239022174	0
124239099096	1
124239100756	0
124239130502	0
124239151751	0
124239174475	1
124239374357	1
124239401636	0
124239442227	0
124239491511	0
124239693664	1
124239702096	1
124239963122	0
124240040182	1
124240192333	0
124240192791	0
124240270782	1
124240362154	0
124240421325	0
124240432541	1
124240454151	0
124240500915	0
124240517028	1
124240573859	0
124240662911	0
124240680544	0
124240761834	1
124240821861	1
124240831589	0
124240843403	0
124240881859	1
124240911548	0
124240933911	0
124241014190	0
124241054478	1
124241073171	0
124241251237	0
124241252280	1
124241310201	1
124241360026	1
124241363026	0
124241503729	0
124241551460	0
124241562252	0
124241570107	1
124241815500	1
124241822187	0
124241830387	0
124241900226	0
124241932641	0
124242031353	1
124242043583	0
124242090171	0
124242092528	1
124242160306	0
124242280019	0
124242350881	0
124242492385	0
124242562030	0
124242687803	1
124242701343	1
124242723371	1
124242755352	1
124242778240	1
124243013758	0
124243061642	1
124243062102	0
124243063215	0
124243070129	0
124243419359	1
124243500048	0
124243529037	1
124243556664	0
124243575269	1
124243592199	0
124243691548	0
124243724402	1
124243793214	0
124243821638	0
124243832083	0
124243940697	0
124244002076	0
124244193410	0
124244234300	0
124244264214	0
124244351760	0
124244401729	0
124244439832	1
124244582368	1
124244656078	1
124244781759	1
124244852717	0
124244892755	0
124244950286	1
124244991123	1
124245160975	0
124245311876	0
124245402006	0
124245601234	0
124245627616	1
124245800209	1
124245812723	1
124246343205	0
124246622493	0
124246733353	0
124246911451	0
124247164513	1
124247413025	0
124247429212	1
124247522937	0
124247631142	0
124247634467	1
124247651388	1
124247703799	1
124247729758	1
124247743278	1
124247750100	0
124247769258	1
124247963902	0
124248144405	0
124248245840	1
124248342370	0
124248543571	0
124248555096	1
124248590056	0
124248767724	1
124248924810	0
124249143674	1
124249341259	0
124249351159	1
124249373288	0
124249460712	0
124249584359	0
124249612879	0
124249739262	1
124250012407	1
124250081553	0
124250082524	0
124250083589	0
124250241908	0
124250312976	0
124250432471	1
124250450740	1
124250826532	0
124250833123	0
124250934202	0
124251040817	0
124251406182	1
124251612943	0
124251620058	0
124251621687	1
124251631925	1
124251647354	1
124251690296	1
124251705835	1
124251813146	1
124251825127	1
124251835060	1
124251888864	1
124251960238	1
124252011434	0
124252062106	0
124252204067	0
124252239169	1
124252398279	1
124252452848	0
124252504690	0
124252591082	0
124252763022	0
124253149237	1
124253204214	0
124253521886	0
124253523751	0
124253532043	1
124253533242	0
124253558480	1
124253601858	1
124253631400	0
124253931507	0
124254033667	0
124254152781	0
124254422202	0
124254624196	0
124254730292	0
124254907647	0
124254936024	1
124255013978	0
124255091819	0
124255100545	0
124255140138	0
124255317052	1
124255407226	1
124256253012	0
124256813170	1
124257028635	1
124257199965	1
124257330083	1
124257502503	0
124257517754	1
124257543346	1
124257550120	0
124257591565	0
124257634178	1
124257910817	0
124257943460	0
124258114424	0
124258254285	0
124258257622	1
124258364031	0
124258600824	0
124258631703	1
124258635074	1
124258704376	0
124259000291	0
124259038910	1
124259274057	0
124259278620	1
124259486725	1
124259601982	0
124259632284	0
124259704332	0
124259893891	0
124259933553	1
124259934494	0
124260059250	0
124260139039	1
124260192140	1
124260342041	0
124260513123	0
124260593711	1
124260603972	0
124260643977	1
124260741018	0
124260773862	0
124260933233	0
124261040163	0
124261081955	1
124261155575	1
124261233790	0
124261287064	1
124261544093	0
124261583938	0
124261660833	0
124261663476	0
124261686963	1
124261714067	0
124261721196	1
124261722177	0
124261923757	0
124261966858	1
124261980319	0
124262132627	1
124262143731	0
124262153489	0
124262180483	1
124262241363	0
124262258972	1
124262395058	1
124262532479	0
124262554582	1
124262573809	1
124262593202	1
124262604063	0
124262640530	1
124262748927	1
124262811399	0
124262832442	0
124262841107	0
124262873412	0
124263012685	0
124263077297	1
124263201204	0
124263257599	1
124263313445	0
124263449192	1
124263578386	1
124263657902	1
124263717581	1
124263778444	1
124263796305	1
124263806347	1
124263858828	1
124263859359	1
124263957753	1
124264108457	1
124264251878	0
124264332949	0
124264422403	0
124264428413	1
124264451963	0
124264480343	0
124264584010	1
124264602351	0
124264609268	1
124264656757	1
124264741913	1
124264754203	0
124264803212	0
124264814499	0
124264939435	1
124264981694	0
124265107515	1
124265222238	0
124265380073	0
124265801885	1
124265823321	0
124265911841	1
124266014303	1
124266030590	1
124266511495	0
124266707450	1
124266778810	1
124267116811	1
124267170037	0
124267322851	0
124267332982	1
124267424106	0
124267471087	1
124267493320	0
124267502059	1
124267554290	0
124267604098	1
124267687568	1
124267743185	0
124268140933	0
124268150937	0
124268221199	0
124268231407	0
124268280941	1
124268524573	1
124268558466	1
124268834432	0
124268874384	0
124268932643	0
124269078085	1
124269113043	0
124269170864	1
124269314262	0
124269480743	0
124269721526	1
124270334345	0
124270513885	0
124270523273	0
124270692920	1
124270752872	0
124270764255	0
124270793476	1
124270822663	0
124270872959	0
124270999373	1
124271193543	0
124271481371	1
124271664066	0
124271701065	0
124271774372	0
124271990141	0
124272131913	0
124272193302	1
124272323861	0
124272338517	1
124272393985	0
124272493884	0
124272522511	0
124272541275	0
124272570436	0
124272658167	0
124272791981	1
124272821133	1
124272838448	1
124272878220	1
124272912408	0
124273030337	0
124273072424	0
124273080209	0
124273175895	1
124273246224	0
124273250297	1
124273292870	0
124273313948	0
124273363634	0
124273411730	1
124273508862	1
124273543511	1
124273551719	0
124273552245	0
124273553812	0
124273632749	0
124273682218	0
124273702279	0
124273720437	0
124273754475	0
124273784385	0
124273903390	1
124273948480	1
124274012733	0
124274021036	0
124274111949	1
124274163766	0
124274183823	0
124274411903	1
124274473731	1
124274512374	1
124274601322	0
124274622334	0
124274682681	0
124274734250	0
124274842824	0
124275146532	1
124275247726	1
124275387601	1
124275408934	1
124275481664	0
124275773613	0
124275790008	1
124275841791	0
124275884071	0
124275912482	0
124275931040	1
124275949544	1
124276183710	1
124276233028	1
124276320343	0
124276320629	0
124276321648	0
124276351696	0
124276415896	1
124276538790	1
124276673406	0
124276799248	1
124276921653	0
124277060378	0
124277138967	1
124277280554	0
124277316064	1
124277331740	0
124277524144	0
124277603135	0
124277703496	0
124277931523	0
124277954022	0
124278000203	0
124278023079	0
124278183027	0
124278297349	1
124278403746	0
124278404122	1
124278534431	0
124278651990	0
124278710771	0
124278899140	0
124278990535	1
124279070739	0
124279187264	0
124279244464	0
124279324873	1
124279360383	0
124279382273	0
124279393523	0
124279400159	1
124279573774	1
124279622277	0
124279954007	1
124280170786	0
124280189470	0
124280281016	0
124280590397	0
124280800441	0
124280856822	1
124280892042	0
124281171433	0
124281271377	0
124281480132	0
124281494388	1
124281523301	0
124281661783	0
124281672922	0
124281771141	0
124281802488	0
124281832432	0
124282030084	0
124282080861	0
124282272594	0
124282363840	0
124282372359	1
124282572548	0
124282604377	0
124282702068	0
124282712324	0
124282832235	0
124282872363	0
124283081434	1
124283122044	1
124283401797	1
124283454161	0
124283486645	1
124283612414	0
124283627139	1
124283644365	0
124283692434	1
124283758603	1
124283783183	0
124283791357	1
124283961250	0
124284005363	1
124284083801	0
124284171144	0
124284230275	1
124284302924	1
124284408625	0
124284614899	0
124284630109	0
124284665665	1
124284733878	0
124284896189	1
124285002369	0
124285041921	0
124285053468	0
124285054043	0
124285249430	1
124285280793	0
124285472567	1
124285638063	1
124285893898	1
124286083895	0
124286093164	0
124286126209	0
124286137603	1
124286304468	0
124286382286	1
124286440731	1
124286542052	0
124286562058	1
124286772188	0
124286774167	1
124286864270	0
124286916406	1
124287230117	0
124287321017	0
124287322586	0
124287360638	0
124287398103	1
124287413867	0
124287418486	1
124287682572	1
124287880253	0
124287882840	0
124287968939	0
124288026516	0
124288027537	0
124288689381	1
124288872205	0
124288911553	0
124288952691	0
124289200645	1
124289222522	1
124289233409	1
124289292711	0
124289413236	0
124290010990	0
124290498113	1
124290613638	0
124290737934	1
124290783075	0
124290901143	0
124290984082	0
124291172988	0
124291192367	0
124291441762	0
124291501896	0
124291502160	0
124291578989	1
124291587109	1
124291591355	0
124291644320	0
124292072558	0
124292102152	0
124292289069	1
124292713453	1
124292713588	0
124292886813	1
124292892344	0
124293042458	1
124293194091	0
124293553962	0
124293720625	1
124293781524	0
124294163040	0
124294300896	1
124294332899	0
124294452330	0
124294462045	1
124294480675	0
124294561695	1
124294576209	1
124294682378	0
124294833482	1
124294946451	1
124294993088	1
124295021936	0
124295144202	1
124295218549	1
124295504261	0
124295690582	0
124295703266	1
124295724889	1
124295842861	1
124295920023	0
124295950519	0
124296043126	1
124296237702	1
124296773549	1
124296781251	1
124297137338	0
124297171325	0
124297181810	0
124297312339	0
124297564052	0
124297889886	0
124298096503	1
124298104177	0
124298132281	0
124298249852	0
124298363371	0
124298399400	0
124298430030	0
124298430777	1
124298494085	0
124298753572	0
124298831992	0
124299092357	0
124299191493	0
124299370057	0
124299583240	0
124299583672	0
124299620655	0
124299844479	0
124300319181	1
124300383019	1
124300453039	1
124300532993	1
124300632824	0
124300762261	0
124300781664	0
124300958293	1
124301012482	0
124301021300	0
124301073570	1
124301139198	1
124301191744	0
124301688329	1
124301723434	1
124301831620	0
124301846641	1
124301913476	0
124301917579	1
124302024083	0
124302119528	1
124302126861	1
124302170055	0
124302255243	1
124302304113	1
124302433587	0
124302681806	0
124302682321	0
124302771078	0
124302923274	0
124303181594	0
124303272067	1
124303403479	0
124303442805	1
124303475867	1
124303531060	0
124303556467	1
124303574002	0
124303591540	1
124303642012	0
124303838756	0
124304212189	0
124304242271	1
124304265950	1
124304281798	0
124304288905	1
124304292134	0
124304326904	0
124304330493	0
124304345258	1
124304362800	0
124304412090	0
124304451026	0
124304541222	0
124304682439	0
124304684483	1
124304711831	0
124304712221	0
124304762805	0
124304770444	0
124304820843	0
124304841966	0
124304864434	0
124304871586	0
124304873032	0
124304882129	0
124304902122	0
124304902471	0
124304950760	0
124304963067	0
124304972077	0
124304973889	0
124304974135	0
124304993763	0
124305001344	1
124305152492	1
124305871168	0
124306223232	0
124306429749	0
124306444439	0
124306895068	1
124306976800	1
124307100499	0
124307123734	0
124307230443	0
124307501075	0
124307571823	0
124307650952	0
124308017141	1
124308081837	0
124308385676	1
124308660028	0
124308723321	0
124308741430	1
124308753361	0
124308771141	1
124308882999	0
124309021795	0
124309070325	0
124309165809	0
124309263141	0
124309293313	1
124309425079	1
124309604396	0
124309921460	0
124310235863	1
124310514441	0
124310537001	1
124310624396	0
124310663006	0
124310663423	1
124310692319	0
124310693592	1
124310739668	0
124310844134	0
124310880230	1
124310895063	1
124311291231	0
124311332148	0
124311393867	0
124311461444	0
124311640475	1
124311692343	0
124311712507	0
124311762259	1
124311841643	0
124311992494	1
124312160447	0
124312194110	0
124312196563	1
124312296020	1
124312332517	1
124312354051	0
124312405170	0
124312536303	1
124312868247	1
124312894245	0
124312923249	1
124313055192	1
124313284447	1
124313355162	1
124313541830	0
124313543443	1
124313684312	0
124313811565	1
124314061581	0
124314065927	0
124314096242	0
124314160021	0
124314266560	1
124314453961	1
124314473689	0
124314531582	0
124314542135	0
124314859360	1
124314890305	0
124314918942	1
124315051322	1
124315151687	0
124315151820	0
124315642608	0
124315656175	1
124315705441	1
124315902829	0
124315911475	0
124315930264	0
124315932768	0
124315963894	0
124315973055	0
124315991764	0
124315991802	0
124316000353	0
124316001404	0
124316010257	0
124316013748	0
124316024077	0
124316024175	0
124316041580	0
124316044129	0
124316064123	1
124316080858	0
124316083122	0
124316091149	0
124316091330	0
124316093701	0
124316100773	0
124316121033	0
124316134128	0
124316160458	0
124316160986	0
124316172474	0
124316173435	0
124316222544	0
124316253388	0
124316322468	1
124316451087	0
124316673124	1
124316812567	0
124316982788	0
124317118033	1
124317333163	1
124317350527	0
124317490405	0
124317528324	1
124317584027	1
124317792521	0
124318042931	0
124318052272	0
124318140132	0
124318183492	0
124318361607	0
124318552834	1
124318663337	1
124318881641	1
124318937896	1
124319410286	1
124319862900	1
124319898982	1
124319923412	0
124320080615	1
124320213982	0
124320397120	1
124320452157	0
124320500252	1
124320500646	1
124320867607	1
124320950397	0
124321018543	1
124321083169	1
124321090966	0
124321102277	1
124321140546	1
124321150325	1
124321183593	0
124321190800	0
124321193142	0
124321194143	0
124321202508	0
124321222267	0
124321367719	0
124321690200	1
124321790050	1
124321814191	0
124321979665	0
124321996634	0
124322052088	0
124322132466	1
124322137680	1
124322460342	0
124322570597	0
124322600671	0
124322607724	1
124322627788	0
124322723062	1
124322750358	0
124322783802	1
124322810046	0
124322890334	0
124322954138	0
124323001608	1
124323011406	0
124323033705	0
124323034267	0
124323124265	0
124323178757	1
124323181755	0
124323183328	1
124323214261	0
124323285873	1
124323300022	0
124323301794	0
124323304329	0
124323333400	0
124323671176	0
124323677454	1
124323755036	1
124323782450	0
124323913426	1
124324282247	1
124324291411	0
124324339355	1
124324390969	0
124324831584	0
124324904640	1
124324930155	1
124324992583	0
124325072309	0
124325109388	1
124325337091	1
124325340095	1
124325349136	1
124325361473	0
124325368589	1
124325382430	0
124325397056	1
124325456865	1
124325462265	0
124325466415	1
124325485992	1
124325488058	1
124325492969	0
124325512630	1
124325540446	1
124325699309	0
124325741488	1
124325771706	0
124325772850	0
124325792909	0
124325821282	0
124325842797	0
124325862541	0
124325882997	0
124325926328	1
124325942754	0
124325949427	1
124325961722	0
124326003261	0
124326068781	0
124326147629	1
124326239043	1
124326253702	1
124326255573	1
124326442526	1
124326501202	0
124326592690	0
124326891572	1
124327082948	1
124327111669	0
124327161630	1
124327414288	1
124327453901	0
124327780689	0
124327793084	0
124327834070	1
124328473605	0
124328540338	0
124328594042	0
124328846719	1
124329093160	0
124329140635	0
124329160644	0
124329187935	1
124329233505	0
124329311442	1
124329400689	0
124329472060	0
124329571174	0
124329627976	0
124329630993	0
124329670836	0
124329699277	1
124329783265	0
124330150348	0
124330173898	1
124330260865	0
124330531206	0
124330940545	0
124331073588	1
124331163997	0
124331325018	1
124331502758	1
124331764341	1
124331811233	0
124331853675	0
124331893859	0
124331914686	0
124332158797	1
124332159286	1
124332165738	1
124332166128	1
124332371788	0
124332380293	0
124332380385	1
124332380628	0
124332380765	0
124332381343	0
124332382091	1
124332383830	1
124332385236	1
124332386344	1
124332388337	1
124332388828	1
124332391006	0
124332391133	0
124332392930	0
124332393993	0
124332394319	1
124332395644	1
124332396357	1
124332398180	1
124332401069	0
124332402124	1
124332427705	1
124332428070	1
124332438886	1
124332442819	0
124332443317	0
124332443405	0
124332443478	0
124332446204	1
124332446787	1
124332447009	1
124332450329	1
124332453132	1
124332453191	0
124332453428	0
124332453469	0
124332455523	1
124332456931	1
124332458862	1
124332459172	1
124332462421	0
124332462850	0
124332463407	0
124332463921	0
124332464137	0
124332465110	1
124332467987	1
124332468452	1
124332468651	1
124332475685	1
124332475737	1
124332485403	1
124332490871	0
124332493222	0
124332493389	0
124332498171	1
124332503198	0
124332507373	1
124332518616	1
124332536099	1
124332537247	1
124332537712	1
124332540577	1
124332541859	0
124332542003	0
124332542053	0
124332545302	1
124332548268	1
124332550898	0
124332556470	1
124332558954	1
124332563612	0
124332577045	1
124332577411	1
124332577547	1
124332580979	0
124332581414	1
124332585047	1
124332586536	1
124332592453	1
124332608839	1
124333002007	0
124333093675	1
124333370121	0
124333462724	1
124333552547	0
124333830106	0
124333841625	0
124334051225	1
124334062217	0
124334070761	0
124334073748	0
124334100297	0
124334153928	1
124334216453	1
124334630123	0
124334752283	0
124334833711	0
124334844244	0
124335200860	1
124335202090	1
124335232824	1
124335274248	0
124335322049	0
124335581344	0
124335685248	1
124336200106	1
124336460803	1
124336821245	1
124336846824	1
124336980874	1
124337211096	0
124337250455	1
124337393360	1
124337701707	1
124337891309	0
124338063545	0
124338100623	0
124338195927	1
124338321398	1
124338404221	0
124338480283	1
124338541063	1
124338824115	0
124338913074	0
124338918481	1
124338972910	0
124338992797	0
124339079467	1
124339113266	0
124339151763	0
124339298312	1
124339501811	0
124339522248	0
124339530509	0
124339582367	0
124339803649	0
124339843409	0
124339869446	1
124339900111	1
124339991245	0
124340001776	0
124340072201	0
124340262315	1
124340400717	0
124340403431	1
124340410274	0
124340438294	1
124340474335	0
124340550133	0
124340666746	1
124340751066	1
124340801128	0
124340957217	1
124340999442	1
124341072975	0
124341668783	1
124341761160	0
124341921292	0
124342033459	1
124342091738	0
124342163354	0
124342554184	1
124342607833	0
124342748643	1
124342991432	0
124343180832	0
124343192530	0
124343533618	0
124343771711	0
124344146854	1
124344710405	0
124344932662	0
124344954082	0
124344973156	0
124345050272	0
124345051299	0
124345053939	0
124345082674	0
124345195302	1
124345362852	0
124345423327	0
124345440154	0
124345593166	0
124345618972	1
124345821350	0
124345832025	0
124346142017	0
124346222555	1
124346251991	0
124346312753	1
124346355789	1
124346365162	0
124346454185	0
124346542980	0
124346713609	1
124346834227	0
124346834238	0
124346872501	0
124346874033	0
124346902851	0
124346911950	0
124346930321	0
124346933795	0
124346953166	1
124346971546	0
124346973910	0
124347082236	0
124347113638	0
124347263072	0
124347312494	1
124347368576	0
124347404482	0
124347503979	0
124347610901	0
124347680231	1
124347866977	1
124348061319	1
124348082269	1
124348242700	0
124348260758	1
124348438505	1
124348480412	1
124348792864	0
124348800865	0
124348833223	0
124348883397	0
124348927048	1
124348931074	1
124348953629	0
124349057013	1
124349194162	0
124349468622	1
124349472520	0
124349732309	0
124349981828	0
124349987570	1
124350080241	1
124350232671	0
124350443037	1
124351032143	1
124351340876	0
124352034452	0
124352113889	0
124352300791	0
124352331629	0
124352390312	0
124352580075	1
124352590071	1
124352631979	1
124352700166	1
124352836789	0
124352903789	0
124353223087	0
124353350245	0
124353351897	0
124353454369	0
124353580297	1
124353622255	0
124353667887	0
124353751853	0
124354199094	1
124354211589	0
124354580578	0
124354760467	1
124354863583	0
124354904357	0
124354911776	0
124354914175	0
124355034168	0
124355053576	1
124355054088	0
124355054202	0
124355063190	0
124355169206	1
124355180592	0
124355383193	0
124355383263	0
124355383744	0
124355385643	0
124355405756	1
124355431027	0
124355446648	1
124355473693	0
124355520988	0
124355562835	0
124355591127	0
124355591473	0
124355721330	0
124355732397	1
124355739774	1
124355905253	1
124356091168	0
124356100455	0
124356151250	0
124356242714	0
124356295826	1
124356328398	1
124356381448	0
124356400368	0
124356491106	0
124356556074	1
124356634255	1
124356722082	0
124356952831	1
124357090506	0
124357161441	0
124357164209	1
124357294070	1
124357332072	0
124357491443	0
124357587777	1
124357602501	0
124357812540	0
124358075799	1
124358150144	0
124358186202	0
124358193195	1
124358313431	1
124358342024	1
124358933571	0
124358970071	0
124359422142	0
124359484511	0
124359618763	1
124360060420	1
124360100809	0
124360111015	0
124360116974	1
124360128436	1
124360143058	1
124360151763	0
124360441662	0
124360731032	0
124360896343	0
124361101363	0
124361132819	0
124361331365	0
124361440318	0
124361464498	1
124361494293	0
124361502008	0
124361526429	1
124361711647	1
124361743869	0
124361980279	0
124362205154	1
124362291681	0
124362428080	1
124362441467	0
124362523296	0
124362603168	1
124362624213	0
124362653866	1
124362830619	1
124362875691	1
124362951583	0
124363402581	1
124363430927	0
124363536685	0
124363635624	1
124363769620	1
124363941267	1
124364094481	0
124364122777	0
124364261878	0
124364440414	1
124364491052	0
124364640556	0
124364743210	0
124364813859	0
124364912394	0
124365090340	0
124365104973	1
124365311453	0
124365333362	0
124365352350	1
124365364197	1
124365373555	1
124365393410	0
124365484156	0
124365553616	1
124365570083	0
124365741891	1
124365800404	1
124366713463	0
124366801796	0
124367152510	1
124367206598	1
124367391396	0
124367403861	1
124367444251	1
124367465357	0
124367632097	0
124367817636	1
124368051504	0
124368053622	0
124368060718	0
124368062570	0
124368073830	0
124368432472	1
124368461905	1
124368632330	0
124368852439	0
124368853309	0
124368862155	0
124368880342	0
124369100305	0
124369242999	0
124369396555	1
124369742334	0
124369852808	0
124370063425	0
124370150792	0
124370152401	0
124370250233	0
124370293906	0
124370382944	0
124370650384	0
124370853052	0
124370882829	1
124371160128	0
124371244368	1
124371330054	0
124371390669	0
124371410436	1
124371452669	0
124371570966	0
124371604018	0
124371671664	0
124371673678	0
124371683992	1
124371702452	1
124371777306	1
124372469832	1
124372494472	0
124372605916	1
124372830097	0
124372844480	0
124373294472	1
124373377154	1
124373535706	0
124373617524	1
124373853742	0
124374282026	0
124374307244	1
124374412743	0
124374460248	0
124374687089	1
124374738855	1
124374785260	1
124374972617	0
124375112307	1
124375150750	0
124375192736	0
124375197667	1
124375206769	1
124375340505	1
124375388759	1
124375393535	1
124375453058	0
124375462866	0
124375523642	0
124375553184	1
124375571375	1
124375575953	1
124375580787	0
124375581989	0
124375596004	1
124375617924	0
124375632964	0
124375636730	1
124375674107	0
124375681635	1
124375819497	1
124375822899	0
124375830926	0
124375886022	1
124375931501	0
124375937008	1
124376003559	0
124376076312	1
124376140786	0
124376276731	0
124376421215	0
124376609148	1
124376637846	0
124376670461	0
124376730369	0
124376923424	0
124377106012	1
124377152574	0
124377192350	0
124377390641	1
124377436485	1
124377721482	0
124377743947	0
124377849138	1
124377944378	1
124377980731	0
124378128258	1
124378304384	1
124378309710	1
124378322943	0
124378568148	1
124378768380	1
124378863618	0
124378887113	1
124379291670	0
124379292915	1
124379423675	1
124379482787	1
124379493591	0
124379724396	1
124379751921	0
124379852415	0
124380014093	0
124380014112	0
124380123280	0
124380207522	1
124380393701	0
124380399133	1
124380771713	0
124380920851	1
124380932006	1
124381380146	0
124381440474	1
124381531390	0
124381563231	0
124381612810	0
124381673109	0
124381713139	1
124381841713	0
124381871142	0
124382192638	0
124382211616	1
124382374274	1
124382458930	1
124382575338	1
124382785218	1
124382811458	0
124382885099	1
124382887036	1
124382907811	1
124382917986	1
124382933051	0
124382965750	1
124383055751	1
124383078786	1
124383085903	1
124383095441	1
124383095959	1
124383097364	1
124383113885	1
124383147044	1
124383255491	1
124383281928	1
124383295995	1
124383358252	1
124383363763	0
124383420245	1
124383483695	0
124383538860	1
124383583870	0
124383591703	0
124383593326	0
124383623799	0
124383651751	0
124383714069	0
124383752785	0
124383763613	0
124384048334	0
124384076496	1
124384171393	0
124384268723	1
124384301535	0
124384451376	0
124384524525	1
124384556005	0
124384746808	1
124384798577	1
124384800457	1
124384849995	1
124384961736	1
124385003396	0
124385031136	0
124385083723	0
124385130434	0
124385404292	0
124385423594	0
124385443141	1
124385463461	0
124385595434	1
124385710456	0
124385891355	0
124385907752	1
124386012209	1
124386072434	0
124386190754	0
124386239447	1
124386250919	0
124386307571	1
124386878258	1
124387147740	0
124387180424	0
124387192584	0
124387246850	0
124387275123	1
124387304009	0
124387385489	1
124387680679	1
124387810612	1
124387825230	1
124387982643	0
124388274348	0
124388370640	0
124388414713	0
124388572802	0
124388590333	0
124389351214	1
124389521226	0
124390006152	1
124390090797	0
124390120084	0
124390181726	0
124390683138	0
124390957016	1
124391031772	0
124391306530	1
124391332351	0
124391431529	0
124391432726	0
124391441625	0
124391448346	1
124391993999	1
124392070988	1
124392131513	0
124392241074	0
124392245738	0
124392414063	0
124392474024	0
124392509393	1
124392610813	0
124392662757	0
124392956765	0
124393163956	0
124393240326	0
124393332153	0
124393671839	1
124393774906	0
124393793755	0
124393881569	1
124393918907	1
124393960314	0
124393993435	1
124394102329	0
124394441432	0
124394446876	1
124394488518	1
124394562185	0
124394630819	0
124394709511	1
124394815967	0
124395243481	0
124395337797	1
124395841477	0
124395950287	1
124396240563	0
124396282411	0
124396366955	0
124396463165	1
124396512415	1
124396589040	1
124396733557	0
124396763641	0
124397060624	1
124397125865	1
124397144057	0
124397160440	0
124397348160	1
124397789603	1
124397810904	0
124398160119	1
124398203174	1
124398484458	0
124398531697	0
124398583481	1
124398673868	0
124398779390	1
124398872444	1
124398910536	0
124398911003	0
124398912981	0
124399084227	1
124399100538	0
124399110857	0
124399170348	1
124399190987	0
124399240828	1
124399253667	1
124399331073	0
124399442043	1
124399541034	0
124399571928	1
124399574762	0
124399581708	0
124399583875	0
124399593064	0
124399673226	1
124399709585	0
124399747292	0
124399856578	1
124399881217	0
124399923076	0
124399951760	1
124400083773	1
124400130502	0
124400320979	0
124400415543	1
124400450915	0
124400560927	1
124400611304	1
124400712950	1
124400726020	1
124400849121	1
124401017198	1
124401166217	1
124401170215	0
124401353266	0
124401392985	0
124401421730	0
124401601689	0
124401602804	0
124401612316	0
124401661418	0
124401671197	0
124401772025	1
124401791122	0
124401793524	0
124401822046	0
124401958627	1
124402191222	0
124402239346	1
124402410115	0
124402483897	0
124402610141	0
124402681096	0
124402720527	0
124402723446	1
124402816968	1
124403140144	0
124403165173	1
124403231750	1
124403410374	0
124403450421	1
124403845802	1
124403871628	0
124403961432	0
124404242384	1
124404396282	1
124404424175	0
124404493718	1
124404643692	0
124405045720	1
124405083542	1
124405112917	0
124405162579	0
124405450176	0
124405526221	1
124405530185	0
124405592970	0
124405614459	0
124405791822	0
124405970598	0
124405973823	0
124406003529	0
124406090744	0
124406212344	0
124406271620	0
124406280626	1
124406301301	0
124406543011	0
124406651055	1
124406652976	1
124406913179	0
124406951894	0
124406968661	1
124407128316	0
124407211303	0
124407581563	0
124407678244	1
124407740441	0
124407820250	1
124407832562	0
124407850516	0
124407871471	0
124408051426	0
124408060483	0
124408093988	0
124408113851	0
124408161261	0
124408183746	1
124408273983	0
124408303708	0
124408370697	1
124408693115	1
124408701565	0
124408857071	1
124409012512	0
124409041925	1
124409204309	0
124409232743	0
124409242809	0
124409420522	0
124409422029	1
124409457606	1
124409462913	1
124409463104	1
124409681055	0
124409915298	1
124410332735	0
124410410683	1
124410547052	1
124410562825	0
124410837206	1
124410895469	1
124410946875	1
124411004462	0
124412013506	0
124412261654	1
124412322509	0
124412481621	0
124412607741	0
124412612257	0
124412638477	1
124412683645	0
124412854113	0
124413033915	0
124413323268	1
124413580549	1
124413900951	0
124414446247	1
124414452709	0
124414546403	1
124414585208	1
124415111096	0
124415302621	1
124415481478	0
124415503620	0
124415527495	1
124415830264	0
124416013001	1
124416014089	0
124416129418	1
124416391429	1
124416484322	1
124416553554	0
124416811921	0
124416822154	1
124416841804	0
124416854314	0
124416880265	1
124417201527	0
124417568672	1
124417750215	0
124417762275	1
124417793856	1
124417794332	0
124417872981	0
124417903725	0
124417963236	0
124418166440	0
124418258734	1
124418317311	0
124418321942	0
124418331764	1
124418551173	0
124418672660	0
124419040330	0
124419084168	0
124419110633	0
124419262622	0
124419650972	0
124419882805	0
124419885456	1
124419891268	0
124420033262	0
124420068091	1
124420111797	0
124420272491	0
124420392387	0
124420441239	0
124420442009	0
124420447710	1
124420583274	0
124420841775	0
124421044174	0
124421073406	1
124421130239	0
124421301057	0
124421393934	0
124421424544	1
124421463324	1
124421753349	0
124421971187	1
124422041102	0
124422041928	0
124422043292	0
124422043354	0
124422043528	0
124422044077	0
124422170753	0
124422300650	0
124422471143	1
124422511432	0
124422780367	0
124422784116	0
124422802367	0
124422813451	0
124422854363	1
124422978899	0
124422982691	0
124422982702	0
124422990382	0
124423001161	1
124423002075	1
124423003822	0
124423012879	0
124423034108	0
124423275153	1
124423275158	1
124423462092	0
124423515605	0
124423756497	1
124423941573	0
124424140938	0
124424242454	0
124424502419	1
124424750638	0
124424858730	1
124424921421	1
124424921473	1
124425035450	1
124425272575	0
124425288005	1
124425442334	0
124425512257	0
124425679196	1
124425713269	0
124425887910	1
124426048991	1
124426184024	0
124426272176	0
124426321538	0
124426523005	0
124426874157	1
124426947413	1
124427258864	0
124427320907	0
124427520309	0
124427622873	0
124427759324	0
124428157382	1
124428232044	0
124428441685	0
124428470521	0
124428875143	1
124428943011	0
124428984175	0
124429046536	1
124429121791	0
124429125205	1
124429494367	1
124429502114	0
124429663921	0
124429943429	0
124430333633	0
124430490811	1
124430662351	0
124430811787	1
124431105433	1
124431373361	0
124431465477	1
124431522595	0
124431659821	1
124431742493	1
124431773032	0
124431976797	1
124432062172	1
124432410962	0
124432416697	0
124432610402	0
124432747488	1
124432894572	0
124432922969	0
124433325118	1
124433454384	0
124433480475	0
124433554321	0
124433560967	0
124433675230	1
124433777326	1
124433911147	0
124433932959	1
124434103819	0
124434154350	0
124434163122	0
124434187805	1
124434546977	1
124434606099	1
124434710646	1
124434833904	0
124435308257	1
124435383147	0
124435498215	1
124435521654	0
124435523692	0
124435996478	1
124436060460	0
124436061789	0
124436261350	0
124436277102	1
124436292467	1
124436553276	0
124436580960	0
124436617915	1
124436883267	0
124436911205	1
124436921756	0
124436984320	0
124437072571	0
124437095787	1
124437103769	1
124437149620	1
124437165325	1
124437387267	1
124437416814	1
124437882467	0
124437896948	0
124437961164	0
124438102266	0
124438383732	0
124438424397	0
124438442155	0
124438482574	0
124438670928	0
124438963376	1
124439041878	0
124439178957	1
124439401930	1
124439437955	1
124439640754	1
124439661984	0
124439690904	0
124439691835	0
124439807476	1
124439961152	0
124440194184	0
124440384883	1
124440681229	1
124440866680	0
124440976100	1
124440982688	0
124441371750	0
124441403547	0
124441584249	1
124441587876	1
124441691627	0
124441741211	0
124442134486	1
124442196567	1
124442293610	0
124442302043	0
124442313162	0
124442353986	1
124442534015	0
124442690717	1
124442781857	0
124442783166	0
124442874345	1
124443059186	1
124443114478	0
124443155793	1
124443200287	0
124443269036	1
124443491830	1
124443557500	1
124443558831	1
124443565313	1
124443568255	1
124443568314	1
124443568366	1
124443574343	1
124443598964	1
124443608147	1
124443616418	1
124443738882	1
124443739299	1
124443741388	1
124443884439	1
124443992831	0
124444011506	0
124444091503	0
124444122334	1
124444130369	1
124444421223	1
124444807027	1
124444812706	0
124444933671	0
124445177716	1
124445213661	0
124445333210	0
124445453589	1
124445503536	0
124445554282	0
124445557990	0
124445638404	1
124445671492	1
124445772416	1
124445816614	1
124445834083	1
124445910333	0
124446111004	1
124446221107	1
124446224376	0
124446323500	0
124446360789	0
124446490985	0
124446599736	1
124446702708	0
124446711822	0
124446730120	0
124446753672	1
124446818231	1
124446849623	1
124446960732	0
124447040089	0
124447113336	0
124447301990	0
124447413030	1
124447528135	0
124447562527	0
124447562790	0
124447564339	1
124447619030	1
124447624008	0
124447630584	1
124447632329	0
124447640732	0
124447643969	0
124447650785	0
124447651897	0
124447701271	0
124447731213	0
124447743852	0
124447753349	0
124448159564	1
124448233785	1
124448281871	0
124448531372	0
124448570625	1
124448573287	1
124448838455	1
124449253167	0
124449255338	1
124449406291	1
124449497358	1
124449650903	0
124449663559	0
124449810759	0
124449900406	1
124450541589	1
124450748739	1
124450755295	1
124451317678	1
124451342806	1
124451503065	0
124451520218	0
124451520427	0
124451520712	0
124451749263	1
124451985355	1
124452100862	0
124452124264	1
124452128789	1
124452193542	0
124452253253	0
124452260524	1
124452453591	0
124452510783	0
124452608370	0
124452844259	1
124452940211	1
124452971238	0
124453012791	1
124453576864	1
124453650185	1
124453650322	0
124453660858	0
124453777062	1
124453796806	1
124453865189	1
124454055867	1
124454389908	0
124454481136	0
124454587408	1
124454605670	1
124454858778	1
124454957617	1
124454994416	0
124455064147	0
124455403125	0
124455712745	0
124456072743	1
124456121266	0
124456163284	1
124456381679	1
124456502806	1
124456551238	0
124456808494	1
124456813984	1
124456860944	0
124456892008	0
124456921817	0
124457042436	0
124457043748	1
124457101509	0
124457248423	1
124457369206	1
124457401478	0
124457601244	0
124457705821	1
124457811165	1
124458162557	0
124458173537	0
124458214154	0
124458273832	0
124458312086	0
124458533982	1
124458603690	0
124458651836	1
124459014246	1
124459209632	1
124459330872	0
124459368917	1
124459447455	0
124459563762	0
124459778515	1
124459986325	1
124459996156	1
124460125849	0
124460185795	1
124460394418	0
124460446928	1
124460503199	0
124460612887	0
124460623373	0
124460712442	1
124460826157	1
124461000072	0
124461101083	0
124461148645	1
124461240636	0
124461614735	1
124461634062	1
124462111425	1
124462142438	0
124462465522	0
124462553835	1
124462575867	1
124462587485	0
124462597755	0
124462865115	1
124462991200	0
124463042194	0
124463202681	1
124463281520	0
124463400149	0
124463407267	0
124463411254	0
124463751926	0
124463771076	0
124463813174	0
124464382761	0
124464451250	0
124464551528	1
124464606110	1
124464797538	1
124464934103	0
124465153298	1
124465321900	0
124465333907	0
124465452985	1
124465478265	1
124465622533	0
124465783999	0
124465874681	1
124465921231	0
124465950127	1
124466082884	0
124466084012	1
124466125537	1
124466211985	1
124466290444	1
124466470942	0
124466622208	1
124466639295	1
124466775170	1
124466881609	0
124466953274	1
124467001507	0
124467093954	0
124467165655	1
124467304183	0
124467312837	0
124467351491	0
124467417148	1
124467443284	0
124467463912	0
124467541250	0
124467568692	1
124467699120	1
124467847534	1
124467982075	1
124468024434	1
124468290072	1
124468348073	1
124468492208	1
124468528288	1
124468551719	1
124468703526	1
124468781053	0
124468992543	0
124469190045	0
124469210971	0
124469519478	1
124469870534	0
124469885645	1
124469902431	0
124469970100	0
124469992801	0
124470001088	1
124470140816	0
124470142753	0
124470163886	1
124470222642	0
124470284414	0
124470353412	0
124470382351	0
124470883932	0
124471092396	1
124471190306	0
124471283349	0
124471284288	0
124471417841	1
124471785812	1
124471801941	0
124472162289	0
124472191304	0
124472265984	1
124472416928	1
124472455093	0
124472604449	0
124472796615	1
124472997849	1
124473018574	1
124473052042	0
124473263573	1
124473312572	0
124473411184	1
124473484300	0
124473714341	1
124474102551	1
124474213843	0
124474251526	0
124474251637	0
124474273596	0
124474442895	1
124474552888	0
124474636889	1
124474640058	0
124474708968	1
124474851984	0
124474896989	0
124475135065	1
124475387327	1
124475556889	1
124475807285	1
124475862263	0
124476162290	0
124476522635	0
124476590043	0
124476763869	0
124476768540	1
124476803543	0
124476815827	1
124476816861	1
124476825715	1
124476825794	1
124476837122	1
124476837363	1
124476837907	1
124476841987	0
124476844097	0
124476845698	1
124476862861	1
124476862947	0
124476865440	1
124476886369	1
124476905127	1
124476945305	1
124476958446	1
124476973258	1
124477001787	0
124477007142	1
124477014381	0
124477019026	1
124477020702	0
124477022704	1
124477029205	1
124477031043	0
124477034201	1
124477035437	1
124477035940	1
124477047993	1
124477048085	1
124477050178	0
124477051784	0
124477053922	0
124477068712	1
124477076974	1
124477083002	0
124477086702	1
124477092192	1
124477096570	1
124477098032	1
124477098705	1
124477099495	1
124477100576	0
124477100989	0
124477101068	1
124477101538	0
124477103382	0
124477104210	1
124477112585	0
124477113484	0
124477115345	1
124477117098	1
124477125023	1
124477125284	1
124477130589	1
124477135479	1
124477144115	0
124477146407	1
124477153704	1
124477155696	1
124477161970	0
124477168632	1
124477169245	1
124477170973	0
124477175268	1
124477181955	0
124477188758	1
124477202845	0
124477212404	0
124477214393	0
124477218246	1
124477221525	0
124477222686	1
124477223613	0
124477228425	1
124477236502	1
124477252576	0
124477255504	1
124477256497	1
124477263526	0
124477277048	1
124477277604	1
124477278693	1
124477294003	0
124477296912	1
124477301518	0
124477307704	1
124477310825	1
124477311458	0
124477316493	1
124477319229	1
124477324293	0
124477330563	0
124477331752	0
124477338134	1
124477339472	1
124477343200	1
124477351541	0
124477384327	0
124477386889	1
124477416594	1
124477431836	0
124477448755	1
124477493333	1
124477598168	1
124477736525	1
124477763936	1
124477884010	0
124477889172	1
124478002596	0
124478089253	0
124478175595	1
124478208259	1
124478223106	0
124478300666	0
124478343749	1
124478363836	0
124478512478	0
124478535297	1
124478651787	0
124478653387	1
124478663705	0
124478741170	1
124478893112	0
124478901341	1
124478902286	0
124478902535	0
124478941225	0
124478961474	1
124479025231	1
124479158416	1
124479333521	0
124479394061	1
124479440898	0
124479442809	0
124479459175	1
124479523374	0
124479761661	0
124479799464	1
124479840040	0
124479856241	0
124480303508	0
124480325630	1
124480438967	1
124480471324	0
124480481819	0
124480514695	1
124480568753	1
124480744611	1
124480770757	0
124480870660	0
124481030928	0
124481033326	0
124481033687	0
124481252338	0
124481346151	1
124481653949	0
124481668224	1
124481973537	0
124481976717	1
124482221143	1
124482383748	0
124482422390	1
124482543486	0
124482575057	0
124482694251	0
124482701720	1
124482738221	0
124482743809	0
124482820499	0
124483061223	0
124483441295	0
124483608769	1
124483663827	0
124483729391	0
124483833309	0
124483852010	0
124483864425	0
124483998180	1
124484003537	1
124484084758	1
124484086689	1
124484097611	0
124484447482	1
124484613457	0
124484620102	0
124485041158	1
124485044313	1
124485050343	0
124485180137	1
124485483150	1
124485512064	0
124485512453	0
124485593309	1
124485706328	1
124486323051	0
124486357563	1
124486440545	1
124486552129	1
124486762258	0
124486940912	1
124487073144	0
124487303158	0
124487460127	1
124487499393	0
124487581715	1
124487611857	0
124487842313	1
124487952673	0
124488253421	0
124488281044	0
124488561816	1
124488763474	1
124488910494	0
124488933363	1
124489110524	0
124489254516	1
124489303122	1
124489437265	1
124489624031	0
124489936291	0
124489990056	0
124489992235	0
124490014232	1
124490033568	0
124490212655	0
124490245807	1
124490293264	0
124490321486	1
124490372344	0
124490543826	1
124490582986	0
124490599196	0
124490628625	1
124490704045	0
124490724286	1
124490783861	0
124490791072	0
124490890863	0
124491101548	1
124491110811	1
124491362005	0
124491954295	0
124492071715	0
124492196441	1
124492250604	0
124492348987	0
124492411360	1
124492455725	1
124492511636	0
124492602696	1
124492611743	1
124492760788	0
124492818562	1
124492818634	1
124492982777	1
124493246601	1
124493451113	0
124493604454	0
124493606212	1
124493844318	0
124493902124	1
124494290578	0
124494372439	0
124494402585	0
124494703146	0
124495285551	1
124495295283	1
124495301784	1
124495710763	1
124496041942	0
124496117471	1
124496166204	1
124496166209	1
124496613795	0
124496701252	0
124496953091	0
124497052687	0
124497080406	0
124497089929	1
124497410857	1
124497572213	0
124497581399	0
124497655909	1
124497891991	0
124498134156	0
124498170294	1
124498261085	0
124498261619	1
124498309943	1
124498346801	1
124498384371	0
124498473081	1
124498613089	0
124498622152	1
124498862309	0
124498881115	0
124499049408	1
124499050893	0
124499121859	0
124499124633	0
124499161552	0
124499194294	0
124499275943	1
124499382580	0
124499463235	0
124499500139	1
124499506402	1
124499590267	0
124499610721	0
124499710159	0
124499830773	0
124499882932	0
124500012510	0
124500192702	0
124500203047	0
124500241049	1
124500315047	1
124500327444	1
124500393037	1
124500414257	0
124500452056	0
124500464232	0
124500568363	1
124500788137	1
124500871414	0
124500895515	1
124500935596	1
124500999568	1
124501253831	0
124501346246	1
124501365670	0
124501608589	1
124501668854	1
124501742896	0
124501934128	1
124501981867	0
124502010176	0
124502053818	0
124502076955	1
124502201673	0
124502219756	1
124502462187	1
124502482729	1
124502511310	0
124502600675	0
124502643396	0
124502718812	1
124502783919	0
124502850150	0
124502920425	0
124502981941	1
124502992677	1
124502993111	0
124502994077	0
124502994095	0
124503002782	0
124503415542	1
124503714415	1
124503919103	0
124504112576	0
124504510051	0
124504514642	0
124504550672	0
124504797228	1
124504809547	1
124504934186	0
124504950727	0
124504983629	0
124505116744	1
124505317170	0
124505447114	1
124505550914	0
124505771129	0
124505854599	1
124505878443	1
124505881516	1
124506172419	0
124506309178	1
124506364015	0
124506442001	1
124506554043	0
124506681611	1
124506864506	0
124506961232	0
124506967722	1
124507143445	0
124507215578	0
124507270588	0
124507462234	0
124507657963	1
124507670570	0
124507855373	1
124507941261	1
124507966286	1
124507982377	0
124508070390	0
124508080314	0
124508140072	1
124508158784	1
124508158880	1
124508233678	0
124508260733	0
124508273182	0
124508279310	1
124508296681	1
124508299198	1
124508299399	1
124508306637	1
124508311174	0
124508311317	0
124508319803	1
124508327981	1
124508329515	1
124508343533	0
124508351481	0
124508353184	0
124508361552	0
124508368831	1
124508390854	0
124508416768	1
124508435458	1
124508438169	1
124508445434	1
124508459328	1
124508476001	1
124508492701	0
124508494060	0
124508532901	1
124508549050	1
124508549545	1
124508553780	0
124508589183	1
124508596890	1
124508618274	1
124508627412	1
124508686768	1
124508696611	1
124508708547	1
124508708731	1
124508716950	1
124508717413	1
124508717913	1
124508717997	1
124508726022	1
124508727184	1
124508728890	1
124508751654	0
124508766050	1
124508788541	1
124508814779	1
124508829056	1
124508856097	1
124508877306	1
124509006524	1
124509036471	1
124509048593	1
124509057037	1
124509382595	0
124509482090	0
124509637969	1
124509731985	0
124509752464	0
124509836130	1
124509861914	0
124509923081	0
124509954048	0
124510250470	1
124510277430	1
124510292049	1
124510367999	1
124510603383	0
124510748377	1
124510762493	1
124510767883	1
124510844126	1
124510852513	0
124511050763	1
124511342422	0
124511344565	1
124511353732	0
124511353840	0
124511530601	0
124511586169	1
124511591568	0
124511642301	1
124511654279	0
124511690902	0
124511731978	0
124511742598	0
124511750030	0
124511861075	0
124511862127	0
124511864294	0
124511864368	0
124511871770	0
124511871830	1
124511872587	0
124511872705	1
124511881896	0
124511883069	0
124511900380	0
124511902520	0
124511902669	0
124511911163	0
124511913389	0
124511983145	0
124512003795	0
124512004040	0
124512010654	0
124512051588	0
124512052840	0
124512060070	1
124512177928	1
124512286682	1
124512412536	0
124512449839	1
124512860887	0
124512931678	0
124512933071	0
124512970399	0
124512970762	0
124512971016	0
124512971183	0
124512973179	0
124512980330	1
124512982993	1
124512983155	0
124512983291	0
124512983892	0
124512993924	0
124513032662	0
124513034653	1
124513063820	0
124513244075	0
124513377460	1
124513411950	0
124513422844	0
124513440509	0
124513521310	0
124513566168	1
124513654214	0
124513744030	0
124514013351	1
124514251201	0
124514261290	0
124514263112	1
124514330147	0
124514361701	0
124514364346	1
124514373556	0
124514671131	0
124514712341	0
124515010994	0
124515332296	0
124515602014	0
124516010824	1
124516132563	0
124516200873	0
124516292688	0
124516322470	1
124516394483	0
124516396844	1
124516510815	1
124516566859	1
124516982692	0
124517082134	1
124517183245	0
124517303456	0
124517314197	0
124517351077	0
124517412573	0
124517420537	1
124517420735	1
124517423299	0
124517430469	0
124517432360	1
124517432477	0
124517432848	0
124517434200	1
124517434484	0
124517452170	0
124517453390	0
124517463193	0
124517592141	1
124517599738	1
124517933665	0
124518010374	0
124518014997	1
124518361226	0
124518408377	1
124518585698	1
124518683393	1
124518684453	0
124518702577	0
124519091494	0
124519120128	0
124519183379	0
124519309305	0
124519633754	1
124519744137	1
124519760632	0
124520312598	1
124520353810	0
124520431700	0
124520630678	0
124520731808	1
124520895410	1
124521080804	0
124521194024	0
124521474137	0
124521544191	1
124522304760	1
124522306616	0
124522361434	0
124522562572	0
124522570923	0
124522610842	1
124522692528	0
124522712337	0
124523160569	0
124523300927	0
124523314747	1
124523353674	0
124523376166	1
124523473974	1
124523492358	0
124523502365	0
124523733685	1
124523911775	1
124524314317	0
124524333231	0
124524422985	0
124524631001	1
124524982337	0
124525082247	0
124525199623	1
124525362534	1
124525400978	0
124525410765	0
124525411290	1
124525507981	1
124525512971	0
124525514179	0
124525532934	0
124525572346	0
124525580245	0
124525583221	0
124525592068	0
124525600069	0
124525620752	0
124525632021	0
124525660282	0
124525660390	0
124525664136	0
124525674008	0
124525691939	0
124525771543	0
124525780350	0
124525803076	0
124525862022	0
124525872882	1
124525873047	0
124525890212	0
124525940972	1
124525944003	0
124525951458	0
124525951830	0
124525988645	0
124525992480	0
124525993782	0
124526014351	0
124526022203	0
124526022663	0
124526113883	0
124526172923	0
124526253069	0
124526263055	0
124526713705	1
124527038628	1
124527100498	0
124527121424	0
124527253448	0
124527309190	1
124527329452	0
124527393020	0
124527479094	1
124527480804	0
124527570341	0
124527593214	0
124527655478	1
124527763659	0
124527863060	0
124528047013	1
124528302435	0
124528699203	1
124528742867	1
124528881930	1
124529030697	1
124529063000	0
124529071989	1
124529374213	1
124529390510	0
124529424003	1
124529445947	1
124529482224	1
124529520463	0
124529520652	0
124529620589	1
124529790109	0
124529850695	0
124529862099	0
124529863183	0
124529880499	0
124530055388	1
124530160063	1
124530231711	0
124530286325	1
124530386478	1
124530420861	1
124530919583	1
124531346835	1
124531632645	0
124531834360	0
124531946550	1
124532012345	1
124532043398	0
124532162525	0
124532243245	0
124532332496	1
124532560507	0
124532653902	1
124532654357	0
124532969356	1
124532972098	0
124533003064	0
124533061855	1
124533131898	1
124533167740	1
124533168928	0
124533232145	0
124533250849	0
124533259114	1
124533444464	0
124533453014	0
124533502504	0
124533633612	0
124533682316	0
124533962742	1
124534057988	1
124534623964	1
124534780487	1
124534791134	0
124535284093	0
124535317746	1
124535372787	0
124535376730	1
124535829165	1
124535881389	0
124536012909	0
124536061128	0
124536194068	0
124536229220	1
124536661923	0
124536791689	0
124536884793	0
124537005477	1
124537163530	1
124537194516	0
124537210485	0
124537220986	1
124537316785	0
124537412614	1
124537461684	0
124537602401	0
124537922155	0
124537976548	1
124538260540	0
124538311231	0
124538331912	1
124538688884	1
124538730130	0
124538779782	0
124538848380	1
124538991217	1
124539002200	0
124539080306	0
124539102233	0
124539121698	0
124539262025	0
124539383347	0
124539433068	0
124539585925	1
124539661429	0
124539933168	1
124540027302	1
124540082431	0
124540083398	0
124540132940	0
124540141717	0
124540256371	1
124540292201	0
124540301933	0
124540311550	0
124540320308	0
124540384348	0
124540450527	0
124540645615	1
124540740665	0
124540804464	0
124541004207	0
124541010795	1
124541013108	0
124541084501	0
124541270441	0
124541350997	0
124541618045	1
124541621516	1
124541642626	1
124541645469	1
124541678196	1
124541684154	0
124541697334	1
124541709492	1
124541737416	1
124541796205	1
124541818690	1
124541897566	1
124541911106	1
124541912786	0
124541922086	0
124541982203	1
124542054280	0
124542058236	1
124542085920	1
124542189383	1
124542195715	1
124542200271	0
124542208208	1
124542240224	1
124542241354	0
124542254298	0
124542261350	1
124542283449	0
124542298545	1
124542300026	0
124542301977	1
124542336367	0
124542353534	0
124542356910	1
124542397832	1
124542415655	1
124542457114	1
124542458175	1
124542466362	1
124542480919	0
124542488512	1
124542491780	1
124542492079	0
124542501574	0
124542543295	0
124542558708	1
124542575851	1
124542587165	1
124542587547	1
124542590174	0
124542599212	1
124542601440	0
124542691506	0
124542694021	0
124542700310	0
124542702062	0
124542703537	0
124542703688	0
124542709306	1
124542710612	0
124542712979	0
124542716610	1
124542727304	1
124542734271	0
124542735106	1
124542736238	1
124542741685	0
124542761975	0
124542774263	0
124542783677	0
124542786662	1
124542791748	0
124542792712	1
124542803528	0
124542813268	0
124542818623	1
124542822562	1
124542823040	1
124542826502	1
124542830096	1
124542831478	1
124542837761	1
124542838948	1
124542852824	0
124542858336	1
124542897604	1
124542921022	0
124542924005	0
124542931810	1
124542932862	1
124542950575	0
124542957584	1
124542978410	1
124542993684	0
124543011516	0
124543013824	0
124543014274	0
124543032592	1
124543040797	0
124543042032	0
124543050987	0
124543054376	0
124543056074	1
124543070342	0
124543077045	1
124543090178	1
124543162991	0
124543167094	1
124543167436	1
124543185479	1
124543191364	0
124543195380	1
124543207227	1
124543215938	1
124543224393	0
124543237985	1
124543240797	1
124543241233	0
124543242416	1
124543245374	1
124543252114	0
124543253046	1
124543254469	0
124543257495	1
124543286911	1
124543287068	1
124543300570	0
124543378829	1
124543554181	0
124543580337	1
124543673976	0
124543686934	1
124543704299	0
124543709511	1
124543733212	1
124543738649	1
124543762906	0
124543774079	0
124543783190	0
124543790886	0
124543800991	1
124543812692	0
124543816854	1
124543840245	1
124543840796	0
124543841307	0
124543842867	0
124543843598	0
124543853663	1
124543854293	0
124543928440	1
124543945974	1
124544003937	0
124544004128	0
124544047773	1
124544069347	1
124544230156	1
124544232489	0
124544320186	0
124544372184	0
124544373785	0
124544441150	0
124544533766	0
124544577038	1
124544662874	0
124544882391	1
124545154153	0
124545308011	1
124545473339	0
124545541920	0
124545637480	1
124545847260	1
124545959156	1
124546384242	0
124546544280	0
124546622618	1
124546637094	1
124546775603	1
124546951175	0
124547029923	1
124547083588	1
124547161612	0
124547173250	1
124547232582	0
124547243951	0
124547251427	0
124547276855	1
124547383695	1
124547476888	1
124547487852	1
124547508386	0
124547522294	0
124547526379	1
124547541636	1
124547567480	1
124547735983	1
124547807658	1
124547876808	1
124548028137	1
124548048513	0
124548072655	0
124548171296	0
124548172236	1
124548450664	1
124548672371	0
124548931305	0
124548971836	0
124549148745	0
124549211749	1
124549348627	1
124549370832	0
124549451562	0
124549550524	0
124549584310	0
124549598968	1
124549672013	0
124549784314	0
124549843012	1
124549943014	0
124549943023	0
124549981347	1
124549988341	1
124550027403	1
124550133262	0
124550243513	0
124550543441	0
124550602247	0
124550857933	1
124551002160	0
124551085128	1
124551165905	1
124551217104	1
124551232864	0
124551508641	1
124551521844	0
124551534802	0
124551752979	0
124551783151	0
124551793614	0
124551920561	1
124552450262	0
124552509431	1
124552524061	0
124552717688	1
124552971496	0
124553562800	0
124553843359	0
124553913899	0
124554170236	1
124554291610	0
124554652175	0
124554690785	0
124554724240	0
124554780977	0
124554788892	1
124555050984	0
124555169254	0
124555307694	1
124555627570	1
124555662941	1
124555667167	1
124555744512	1
124555811239	0
124556448668	0
124556450875	0
124556505722	1
124556591657	0
124556604171	0
124556641238	0
124556864786	1
124556988542	1
124557064316	0
124557073292	0
124557092582	0
124557116060	1
124557243895	0
124557302589	0
124557308194	1
124557511720	1
124557583757	1
124557635287	1
124557872698	0
124557900771	1
124557953954	1
124558131238	0
124558471042	0
124558551373	1
124558573989	0
124558812358	0
124558895211	1
124558963890	0
124559122205	0
124559287248	1
124559301112	0
124559301120	0
124559372084	0
124559516523	1
124559532613	0
124559540940	0
124559878633	1
124559886110	1
124560140272	1
124560331977	1
124560390226	0
124560450854	0
124560454107	1
124560545879	1
124560604290	0
124560619990	1
124560708794	1
124560714516	1
124560716311	1
124560752254	0
124560837828	1
124560894424	1
124561016180	0
124561083488	0
124561083794	0
124561263708	0
124561283037	0
124561344291	0
124561444260	0
124561482811	0
124561488969	1
124561583155	0
124561584965	1
124561606315	1
124561612012	0
124561718993	1
124561790921	0
124561851585	0
124561862294	0
124561894140	1
124561904172	0
124561973952	0
124562043885	0
124562391278	0
124562453146	1
124562464037	0
124562641899	0
124562673418	1
124562685437	1
124562713107	1
124563091245	0
124563091418	0
124563537115	1
124563552027	0
124563583687	0
124563863032	0
124563872512	0
124563931313	0
124563958704	1
124564131041	1
124564183714	0
124564210427	1
124564223542	0
124564313212	0
124564536622	1
124564755895	1
124564914278	0
124564941049	0
124565386243	1
124565480540	0
124565583242	0
124565652985	0
124565713005	1
124566055097	1
124566061112	0
124566082180	0
124566262925	0
124566338674	1
124566384463	1
124566464446	0
124566567283	1
124566701746	0
124566742230	0
124566783022	1
124566789407	1
124566919271	0
124566944083	0
124566951065	1
124566971357	0
124567010277	1
124567122248	1
124567841439	0
124568273496	0
124568362705	0
124568409061	1
124568432396	0
124568625345	1
124568700962	0
124568721867	0
124569032431	0
124569036757	1
124569040899	0
124569062508	0
124569081881	1
124569090930	0
124569100935	0
124569133549	1
124569230441	0
124569612525	0
124569743370	1
124569906291	1
124570002081	1
124570081096	1
124570211262	1
124570301954	0
124570703815	0
124570815852	1
124570840499	0
124570882939	1
124571021784	0
124571042087	0
124571072670	1
124571091891	1
124571712992	0
124571871107	0
124571892692	0
124571918641	1
124572004490	0
124572027189	1
124572129215	1
124572151624	0
124572209043	1
124572454846	1
124572542715	0
124572555651	1
124572621951	1
124572713555	0
124572734013	0
124572752638	0
124572781297	0
124572855853	1
124572998405	1
124573017920	1
124573021016	0
124573065899	1
124573082772	1
124573100156	0
124573402541	0
124573460863	0
124573508961	1
124573600627	0
124573625259	1
124574351074	0
124574533971	0
124574636257	0
124574655105	1
124574681086	1
124574754654	1
124574936448	1
124574940136	0
124575130888	1
124575172787	0
124575283798	1
124575564155	0
124575631802	0
124575633315	0
124575659535	1
124575671010	0
124575682193	0
124575682993	0
124575886583	1
124575910832	0
124576011014	0
124576330978	0
124576428147	1
124576646163	1
124576670983	0
124576919020	1
124577098493	1
124577180706	0
124577361307	0
124577784460	1
124578173679	0
124578176871	1
124578242661	0
124578261106	0
124578878661	1
124578931252	0
124578939784	1
124578960565	0
124578982582	1
124579270328	0
124579413332	0
124579451141	0
124579814398	1
124579894472	0
124580015118	1
124580201298	0
124580212743	1
124580474064	1
124580597907	1
124580971756	0
124581191274	1
124581332397	1
124581363641	0
124581366056	1
124581518690	1
124581635542	1
124581703830	1
124582281668	0
124582302162	1
124582303194	0
124582313467	0
124582321214	0
124582321318	0
124582321565	0
124582322205	0
124582322238	0
124582322784	0
124582322845	0
124582323768	0
124582324107	0
124582331084	0
124582341866	1
124582342306	0
124582343416	0
124582344477	0
124582350027	1
124582350512	0
124582351473	0
124582351632	0
124582353809	0
124582354395	0
124582361690	1
124582361734	0
124582361963	0
124582363682	0
124582370568	0
124582370911	0
124582380275	0
124582382015	0
124582613694	0
124582621546	0
124582674265	0
124582683996	0
124582691689	0
124582721667	0
124582741761	0
124582754388	1
124582763937	0
124582772269	0
124582781637	0
124582943378	0
124583050518	0
124583052401	0
124583061311	0
124583111757	0
124583119617	1
124583140205	0
124583141043	1
124583141069	0
124583141415	0
124583141981	0
124583143809	0
124583150354	0
124583151347	0
124583152043	0
124583153371	0
124583432782	0
124583468240	1
124583507933	1
124583542052	1
124583565417	1
124583586858	1
124583607681	1
124583610059	0
124583612586	0
124583613518	0
124583615209	1
124583621330	0
124583632736	1
124583633959	0
124583643950	0
124583654374	0
124583668907	1
124583670789	0
124583681879	0
124583729094	1
124583768086	1
124583776917	1
124583910459	0
124583956732	0
124584024194	0
124584114042	0
124584116196	1
124584129237	1
124584137200	1
124584146674	1
124584177755	1
124584285273	1
124584296544	1
124584316691	1
124584316908	1
124584351259	0
124584355327	1
124584365456	1
124584390407	0
124584405026	1
124584456152	1
124584579733	1
124584921465	1
124585013737	0
124585036935	1
124585154362	1
124585222481	0
124585303711	1
124585377416	1
124585396989	1
124585417808	1
124585430102	1
124585444933	1
124585484010	1
124585496323	1
124585512446	1
124585516496	1
124585572627	0
124585627114	1
124585662254	1
124585692512	0
124585695408	1
124585697038	1
124585699081	1
124585713156	0
124585720122	0
124585764472	0
124585768424	1
124585768971	1
124585790897	0
124585794452	0
124585797412	1
124585800035	1
124585800867	1
124585811073	0
124585813014	0
124585837929	1
124585862775	0
124585908126	1
124585909228	1
124585950036	0
124585965756	1
124585972987	0
124585976621	1
124585977834	1
124585978933	1
124585979109	1
124585982947	0
124585985151	1
124585985907	1
124585989261	1
124585991635	0
124585993901	1
124585996083	1
124586003520	0
124586008388	1
124586009247	1
124586013837	0
124586015320	1
124586015380	1
124586022460	0
124586022749	0
124586025364	1
124586038548	1
124586040155	0
124586040394	0
124586040605	0
124586041123	0
124586042919	0
124586044318	0
124586044329	1
124586044460	0
124586046082	1
124586046295	1
124586046628	1
124586046962	1
124586048861	1
124586048985	1
124586049333	1
124586050324	0
124586051823	0
124586052057	1
124586052395	0
124586053723	0
124586055540	1
124586055802	1
124586055925	1
124586059335	1
124586060277	0
124586061666	0
124586062162	0
124586062171	0
124586064470	1
124586065185	1
124586065201	1
124586065305	1
124586065592	1
124586065602	1
124586065785	1
124586066977	1
124586070456	0
124586072019	0
124586076549	1
124586076947	1
124586077796	1
124586078327	1
124586088572	1
124586096532	1
124586098578	1
124586098847	1
124586105429	1
124586108123	1
124586115148	1
124586115294	1
124586115846	1
124586126109	1
124586127027	1
124586127607	1
124586128503	1
124586133007	0
124586133067	0
124586133574	0
124586133797	0
124586133839	0
124586134204	0
124586135168	1
124586135401	1
124586135821	1
124586135915	1
124586137862	1
124586138267	1
124586139268	1
124586143642	0
124586211241	0
124586227493	1
124586232620	1
124586394347	0
124586458641	1
124586504169	0
124586616845	1
124586616986	1
124586635132	1
124586753804	0
124587409932	0
124587442698	0
124587444466	0
124587655333	1
124587961927	0
124588216475	0
124588404381	0
124588863363	1
124588902874	0
124588912065	1
124589044317	1
124589120368	0
124589212730	0
124589263168	0
124589362171	0
124589365760	1
124589382809	0
124589690178	0
124589743707	0
124589852159	0
124589944401	0
124589964391	0
124590112211	0
124590301634	0
124590411575	0
124590482031	0
124590610660	1
124590790774	1
124590922363	1
124591031565	0
124591050672	0
124591171256	0
124591181812	1
124591189305	1
124591602334	0
124591627824	1
124591779087	1
124591836193	1
124591880942	1
124592003551	0
124592313654	0
124592336900	1
124592371147	0
124592398691	1
124592677769	1
124592688209	1
124592729509	1
124592747245	1
124592821723	0
124592872507	0
124592903676	0
124592921131	0
124592994077	0
124593079416	1
124593113536	0
124593167995	0
124593490085	1
124593552919	0
124593564468	0
124593733892	1
124593800604	0
124593910604	0
124594072398	0
124594121810	1
124594241590	0
124594262686	0
124594504027	0
124594644176	0
124594692633	1
124594764449	0
124594780550	0
124594802841	0
124594807747	1
124594979820	0
124595080394	0
124595280144	0
124595312256	1
124595424166	0
124595462926	0
124595744049	0
124595853503	0
124595933937	0
124596040399	1
124596114017	0
124596181057	0
124596231128	0
124596341667	0
124596343650	0
124596344171	1
124596360818	0
124596390538	0
124596473218	0
124596517190	1
124596552109	0
124596620420	0
124596627555	1
124596762496	0
124596811313	0
124596891089	0
124596954280	0
124597053529	0
124597056279	1
124597133146	1
124597149061	1
124597242496	1
124597257808	1
124597282226	0
124597310130	1
124597382492	0
124597472030	0
124597500940	0
124597688766	1
124597744373	1
124597763769	0
124597878444	1
124597911863	0
124598483631	1
124598543811	1
124598611819	0
124598714366	0
124598734191	0
124598760329	0
124598763013	1
124598776364	1
124598792066	1
124598997371	1
124599123621	1
124599153727	0
124599201264	0
124599262869	0
124599305186	1
124599337258	1
124599403468	0
124599492082	0
124599503428	0
124599694052	1
124599941538	0
124599981476	1
124600070746	0
124600352424	0
124600460731	0
124600467207	1
124600492674	0
124600642940	0
124600772806	0
124601101071	0
124601363773	0
124601399487	1
124601572553	0
124601734399	0
124601735091	1
124601750483	0
124601939149	1
124601940889	1
124601964126	1
124602008503	1
124602013176	0
124602016860	1
124602021665	1
124602030083	1
124602060970	1
124602215026	1
124602310564	0
124602510332	0
124602647707	1
124602791133	1
124603048591	1
124603672030	0
124603771824	0
124603968229	1
124604001035	0
124604052137	1
124604120733	0
124604251297	0
124604331565	0
124604365165	1
124604755977	0
124604779238	1
124604861582	0
124604894338	0
124604950324	0
124604980117	0
124605069551	1
124605120295	0
124605141279	1
124605315255	1
124605419474	1
124605507031	1
124605617651	1
124605654548	1
124605671949	0
124605730725	0
124605808327	1
124605990744	1
124606312536	0
124606312987	1
124606313492	0
124606353778	1
124606661914	1
124606711268	1
124606918494	0
124606982784	0
124607003080	0
124607071264	0
124607173213	0
124607460227	1
124607740264	0
124607741976	0
124607776878	1
124608105683	1
124608201368	0
124608353436	0
124608363504	0
124608374349	0
124608405561	1
124608489662	1
124608616204	1
124608653830	1
124608673057	0
124608790071	0
124608830031	1
124608927950	1
124609152832	1
124609166647	1
124609176837	1
124609330635	0
124609535490	1
124609570025	0
124609750526	1
124609964204	0
124609982640	1
124609988550	1
124610114153	0
124610220932	1
124610743691	0
124610862992	0
124610974258	0
124611404310	0
124611600374	1
124611611780	0
124611704093	0
124611704147	1
124611830172	0
124611860846	0
124612032082	0
124612301998	0
124612413328	0
124612492275	0
124613386342	1
124613503684	0
124613623693	0
124614160747	0
124614225843	1
124614417196	1
124614501624	1
124615067624	1
124615072268	1
124615143615	0
124615145064	1
124615202438	1
124615231963	0
124615543685	0
124615570887	0
124615662516	0
124615720662	1
124615941665	0
124615953942	0
124616150087	1
124616153124	0
124616504340	0
124616510223	0
124616583937	0
124616752938	0
124616761580	0
124616761643	0
124616780731	0
124616783735	0
124616791643	0
124616838586	1
124616900358	0
124617328612	1
124617411874	0
124617512647	0
124617533891	0
124617672432	0
124617742227	1
124617929331	1
124618116624	1
124618116909	1
124618117617	1
124618314921	1
124618475119	1
124618612179	0
124618684409	0
124618935031	1
124619137767	1
124619302639	1
124619310307	1
124619396260	1
124619571836	1
124619690312	0
124619690611	0
124619697994	0
124619782549	0
124619927183	1
124619971839	0
124620031221	0
124620082133	0
124620388000	1
124620449030	1
124620583554	0
124620631973	0
124620733275	1
124620803443	0
124620843174	0
124620926108	1
124621029135	1
124621212982	0
124621659675	1
124621712612	0
124621733274	0
124621897284	1
124622200382	0
124622381846	1
124622400106	0
124622561229	0
124622572516	0
124622572729	1
124622678907	1
124622711158	1
124622722114	0
124622793005	0
124622805096	1
124622808029	1
124622808399	1
124622821695	1
124622823798	1
124622834099	0
124622843082	0
124622857849	1
124622858462	1
124622860371	1
124622875383	1
124622878209	1
124622880181	0
124622882603	0
124622884317	0
124622885961	1
124622887447	1
124622893274	1
124622906435	1
124622908440	1
124622921910	1
124622922628	0
124622922956	0
124622923350	0
124622930152	0
124622935147	1
124622937494	1
124622937989	1
124622941907	0
124622946304	1
124622951022	0
124622952196	1
124622961481	1
124622962204	0
124622982135	1
124622994447	0
124622995316	1
124623027448	1
124623028436	1
124623087828	1
124623115067	1
124623129083	1
124623140948	0
124623166910	1
124623213162	0
124623229417	1
124623242061	0
124623313240	0
124623365412	1
124623373704	0
124623453649	0
124623501313	1
124623631916	0
124623684111	1
124623742170	1
124624086694	1
124624091256	1
124624117182	1
124624351788	1
124624386708	1
124624762332	0
124625014049	0
124625052873	0
124625060049	1
124625092193	0
124625191030	0
124625240691	0
124625518874	1
124625643739	0
124625660289	1
124625762910	1
124625894099	0
124625980601	0
124625985372	1
124626050627	1
124626157713	1
124626199383	1
124626387589	1
124626507056	1
124626714017	0
124626800963	0
124627038799	0
124627224238	0
124627239345	1
124627249910	1
124627252690	0
124627260089	1
124627321072	0
124627383849	1
124627974481	0
124628123172	0
124628139341	1
124628164374	0
124628172423	0
124628332915	0
124628674428	1
124628675080	1
124628691878	0
124628738606	1
124628748540	1
124628749343	1
124628769432	1
124628790893	1
124628794254	0
124628794496	0
124628800473	1
124628820750	1
124628826478	0
124628830691	1
124628874396	0
124628880903	0
124628900215	0
124628904370	1
124628912732	0
124628916629	1
124628920749	1
124628922311	0
124628931491	0
124628931738	0
124628934344	1
124628972711	0
124628991614	0
124628994494	0
124629080995	1
124629131028	0
124629142734	0
124629152316	0
124629373338	0
124629410542	0
124629833316	0
124629857703	1
124629880056	0
124630060278	1
124630311311	0
124630353418	1
124630410068	0
124630451052	0
124630488161	1
124630522648	1
124630593519	0
124630633786	0
124630643575	0
124630652374	1
124630708044	1
124630741760	0
124630894282	1
124630933040	0
124631068013	1
124631469604	1
124631481543	0
124631511687	1
124631515545	0
124631602693	1
124631635484	1
124631758866	1
124632280844	0
124632451733	0
124632477903	1
124632684478	0
124632793849	0
124632812354	1
124632895146	1
124633087068	1
124633099046	1
124633116162	1
124633557715	0
124633663395	0
124633677977	1
124633680552	1
124633681201	1
124633881664	1
124633888513	1
124633972390	0
124633990434	0
124634003154	1
124634016974	1
124634105924	1
124634138182	1
124634202224	1
124634212058	0
124634220370	0
124634220649	1
124634222062	0
124634223150	1
124634292341	1
124634300474	0
124634320746	0
124634322222	0
124634330367	0
124634331251	0
124634331360	0
124634331395	0
124634333968	0
124634333990	0
124634401840	0
124634402752	0
124634403825	0
124634404262	0
124634404303	1
124634422491	0
124634422627	0
124634432788	0
124634453011	0
124634454443	0
124634462920	0
124634463000	0
124634464047	0
124634472915	0
124634473481	0
124634521252	0
124634524785	0
124634541353	0
124634564076	0
124634582160	0
124634612628	0
124634634498	0
124634652920	0
124634653629	1
124634780910	0
124634852797	0
124635081004	0
124635222762	0
124635355897	0
124635360110	0
124635500324	0
124635540207	1
124635631087	0
124635724668	1
124635970927	0
124635982771	0
124636002613	1
124636097395	1
124636360398	0
124636417228	1
124636590211	0
124636781224	0
124636854357	0
124636861518	0
124637010774	0
124637231982	0
124637236118	1
124637282429	0
124637300658	1
124637331304	0
124637567470	1
124637694278	0
124637953613	1
124637963571	1
124637994169	0
124638153010	1
124638328246	1
124638436715	1
124638678772	0
124638681952	1
124638698670	1
124638923695	0
124638981945	1
124638983953	1
124639353276	0
124639403024	1
124639646012	1
124639721718	1
124639740871	0
124639750584	1
124639752256	0
124639763606	0
124639982131	0
124640371671	0
124640400160	1
124640634281	1
124640692050	0
124640732621	0
124640740727	0
124640741048	0
124640742048	0
124640742259	0
124640754179	0
124640833165	0
124640835682	1
124640890297	0
124640890527	0
124640891234	0
124640893086	0
124640900686	0
124640903717	0
124640924216	0
124640930606	0
124640942514	1
124640981405	0
124641041312	0
124641042959	1
124641044464	0
124641054086	0
124641063700	0
124641070663	0
124641070772	1
124641109700	0
124641473853	0
124641581734	0
124642110581	0
124642177493	0
124642434039	0
124642521018	0
124642684074	0
124642885433	1
124642973787	0
124642986853	1
124643548587	1
124643642629	0
124643680499	0
124643767920	1
124643873960	0
124643955839	1
124644052662	0
124644391996	0
124644427338	1
124644464296	1
124644517101	1
124644636039	1
124644731259	0
124645082076	1
124645401811	1
124645610116	0
124645643635	0
124645645305	1
124645650034	0
124645709643	0
124645745080	1
124645781541	0
124645864174	0
124645920120	0
124645954999	1
124646002913	0
124646123032	1
124646130945	1
124646140284	0
124646141309	1
124646141435	1
124646142999	0
124646143007	0
124646143254	0
124646154101	1
124646208343	1
124646213364	1
124646723096	1
124646730704	0
124646890329	0
124646946015	1
124647083140	0
124647181128	1
124647441907	1
124647567024	1
124647746777	0
124647943501	1
124648066033	1
124648286639	0
124648334153	1
124648424116	0
124648433068	0
124648433142	1
124648433613	0
124648450813	0
124648650211	0
124648752865	0
124648761864	0
124648764156	0
124648993840	0
124649028550	1
124649082556	0
124649213083	0
124649414316	0
124649462039	0
124649511891	1
124649512187	1
124649554027	0
124650052075	1
124650171200	0
124650283199	0
124650533324	1
124650890333	0
124651001606	0
124651241169	1
124651622708	0
124651781083	1
124651953195	0
124652022815	1
124652271448	0
124652273984	0
124652530806	1
124652633969	0
124652742733	1
124652752867	0
124652756444	1
124652817523	1
124653422095	0
124653492722	0
124653851584	1
124653912550	0
124654064363	0
124654234265	0
124654614374	0
124654703184	1
124654794104	1
124654830763	1
124654852103	1
124655103796	1
124655112005	0
124655324425	0
124655360925	1
124655372559	1
124655559135	1
124655674064	0
124656012957	0
124656076616	1
124656614263	1
124656687810	1
124656874396	0
124657043617	0
124657061801	0
124657103001	1
124657962354	0
124657968497	1
124657992287	0
124658346508	0
124658395146	1
124658483215	1
124658553458	1
124658593990	0
124658613971	0
124658630038	0
124658696924	1
124658774059	1
124658800043	0
124658851432	1
124658911612	0
124658941474	0
124658960736	0
124659162425	0
124659320142	0
124659323704	0
124659372923	0
124659412197	0
124659440779	1
124659792695	0
124659923153	0
124660031139	0
124660107456	1
124660172148	0
124660202846	1
124660204003	0
124660222550	1
124660383695	0
124660460348	0
124660472800	0
124660524444	0
124660639610	1
124660837519	1
124660963021	0
124661038632	1
124661052748	1
124661238178	1
124661291802	0
124661343997	0
124661382177	0
124661392732	0
124661393004	1
124661442597	0
124661472175	0
124661751127	0
124661841140	0
124662041335	1
124662071606	1
124662073822	0
124662159808	1
124662554212	0
124662592440	0
124662697444	1
124662873919	1
124662996708	0
124663014027	1
124663046751	1
124663682572	0
124663853936	1
124663909751	1
124663974178	0
124664142608	1
124664169185	1
124664192154	0
124664220906	0
124664320651	1
124664507634	0
124664553369	0
124664564454	1
124664591952	0
124664691162	0
124664713819	0
124664893834	0
124665120253	1
124665480099	1
124665539170	1
124665642407	0
124665905327	1
124665905331	1
124666191384	0
124666385288	1
124666393540	0
124666411029	0
124666470182	0
124666531298	0
124666543278	0
124666557280	1
124666567725	1
124666582616	0
124666591900	0
124666594321	0
124666621650	0
124666656423	1
124666664017	0
124666712128	0
124666722549	0
124666740767	0
124666760880	0
124666863714	0
124666891808	0
124666892323	0
124666972237	0
124666983734	0
124666987460	1
124666991598	0
124667004030	0
124667011318	0
124667061600	1
124667075879	1
124667081817	0
124667082843	0
124667092697	0
124667094409	0
124667109142	1
124667112275	0
124667120349	0
124667127452	1
124667171015	1
124667201772	0
124667222857	0
124667244262	1
124667351230	0
124667359053	1
124667389053	1
124667392967	0
124667393489	0
124667402220	1
124667410827	0
124667417862	1
124667427573	1
124667432666	1
124667432964	0
124667434031	0
124667462459	1
124667465189	1
124667470901	0
124667480606	0
124667486817	1
124667493803	1
124667495240	1
124667507500	1
124667528452	1
124667534111	0
124667549312	1
124667551227	1
124667552108	1
124667590642	0
124667591481	1
124667597640	1
124667617807	1
124667773783	0
124667817997	1
124667856852	1
124667900178	0
124667925585	1
124668020913	0
124668148244	1
124668194242	0
124668350144	1
124668377945	0
124668390050	0
124668403132	0
124668586989	1
124668614172	0
124668617029	1
124668647124	1
124668671374	0
124668712382	0
124668761305	1
124668887451	1
124668895844	1
124668900262	0
124668902104	0
124668903678	0
124668929387	1
124669013078	0
124669013294	1
124669018185	1
124669101564	0
124669391622	0
124669445599	1
124669456809	1
124669616992	1
124669633214	0
124669657830	0
124669662948	0
124669683450	0
124669700596	1
124669702187	0
124669726928	1
124669830598	0
124669884191	0
124669911840	0
124669923321	0
124669949058	1
124669971270	0
124670072069	0
124670181529	0
124670196940	1
124670290726	0
124670580839	0
124670584208	0
124670605234	1
124670701900	0
124670836366	0
124670862105	0
124670862303	0
124670902593	0
124671060881	1
124671081431	1
124671096581	1
124671135222	1
124671464036	0
124671602891	0
124671690149	0
124671862602	1
124671895941	1
124671939710	0
124672430850	0
124672443550	1
124672583027	0
124672621459	1
124672700704	0
124673054136	0
124673121823	1
124673740585	0
124674413471	0
124674562222	0
124674680229	0
124674794040	0
124675081486	0
124675235119	1
124675253934	0
124675298043	1
124675359987	1
124675373790	1
124675477517	1
124675610148	0
124675617972	1
124675640918	1
124675668832	0
124675798275	1
124675805363	1
124675893596	0
124675970656	1
124676112050	0
124676196317	1
124676422260	0
124676500084	1
124676888625	1
124676912460	0
124676930764	0
124676961456	0
124677061350	0
124677081207	0
124677141169	1
124677264203	0
124677283424	1
124677328536	1
124677400032	0
124677437080	1
124677463525	0
124677492158	0
124677530823	0
124677562962	1
124677596399	1
124677809890	1
124677875140	1
124678001271	0
124678403356	0
124678424087	0
124678548683	1
124678671354	0
124679022352	1
124679135370	0
124679172944	0
124679263564	0
124679390138	1
124679648973	1
124679817366	1
124679840625	0
124679842845	0
124679844211	1
124679845049	1
124679865670	1
124679875794	1
124679889463	1
124679901803	0
124679938000	1
124679973722	1
124680013950	1
124680061400	1
124680204151	1
124680210969	0
124680232720	0
124680423178	0
124680673659	0
124680681299	0
124680898311	1
124681000265	1
124681107037	1
124681228275	1
124681272694	1
124681334399	0
124681344282	0
124681491346	0
124681642982	0
124682051259	0
124682142088	1
124682187885	1
124682221925	0
124682372705	0
124682383965	0
124682388980	1
124682672895	1
124682940401	1
124683063102	0
124683260515	0
124683423670	0
124683697043	1
124683924467	0
124683952158	0
124683973949	0
124684014407	0
124684075937	1
124684090654	0
124684312180	0
124684324223	0
124684353722	1
124684428102	1
124684510625	0
124684604164	0
124684957235	0
124685002763	0
124685195457	1
124685292075	0
124685421220	1
124685663694	1
124685684213	0
124685843093	1
124685870465	1
124685890785	0
124685943441	0
124685958839	0
124686137538	1
124686271544	0
124687116859	1
124687132849	0
124687154299	0
124687273987	0
124687293001	0
124687892153	0
124688038904	1
124688080858	1
124688200095	0
124688534620	0
124688644072	0
124688662191	0
124688771331	0
124688940842	0
124688992477	1
124689101868	0
124689125171	1
124689152836	0
124689325676	1
124689414294	0
124689691511	0
124689866328	1
124689903138	1
124690045321	1
124690400192	0
124690642951	1
124690713640	1
124690750212	0
124690754164	1
124690880779	0
124691012858	0
124691040264	0
124691078262	1
124691174060	0
124691280985	1
124691290647	1
124691470028	1
124691673204	1
124691803490	0
124691921776	0
124692041840	1
124692073450	0
124692130690	0
124692180973	0
124692181903	0
124692193322	0
124692221853	1
124692236656	0
124692299817	1
124692312618	0
124692676527	1
124692691507	0
124692852214	0
124693074342	0
124693301173	0
124693352581	0
124693383229	1
124693471905	0
124693495943	0
124693691252	1
124693741426	0
124693841612	0
124693884464	0
124694053242	0
124694070863	0
124694212656	1
124694234366	0
124694363164	0
124694400438	0
124694491783	0
124694594149	1
124694675568	1
124694874484	0
124694874556	0
124695002892	0
124695019183	1
124695021986	1
124695123571	0
124695382664	0
124695491720	0
124696476994	1
124696630246	0
124696732943	0
124696811583	0
124696922314	0
124697255708	0
124697581780	0
124697767905	1
124698135067	1
124698209912	1
124698302883	1
124698492643	0
124698690021	1
124698723284	0
124698906385	0
124699342240	0
124699570408	0
124699652793	0
124699735503	1
124699880862	0
124700143220	0
124700423282	0
124700641064	1
124700743506	1
124700856562	1
124700991418	0
124701051323	0
124701179252	1
124701272382	0
124701274026	0
124701423587	0
124701450928	0
124701543775	0
124701602838	0
124701923330	0
124702059958	1
124702069252	1
124702170624	1
124702670025	0
124702920882	0
124703011677	1
124703137594	1
124703410806	0
124703860933	1
124703861878	0
124703878182	1
124704113271	0
124704163441	1
124704172644	1
124704252436	0
124704262822	0
124704690226	0
124704803105	0
124704981905	0
124705176840	1
124705292425	0
124705462752	0
124705501283	0
124705760417	0
124705916205	1
124705986165	1
124706022286	1
124706043137	0
124706177294	1
124706352331	0
124706566843	1
124706581191	0
124706671863	0
124706915188	1
124706927621	1
124706993032	0
124707394948	1
124707592375	0
124707763239	0
124707842876	0
124707854028	1
124708062873	0
124708161773	1
124708970567	1
124709020905	1
124709103193	0
124709156770	1
124709283297	0
124709320248	1
124709559139	1
124709990589	0
124710080174	1
124710192052	0
124710256612	1
124710351315	0
124710450618	0
124710461394	0
124710953095	0
124710988651	1
124711003378	1
124711012074	1
124711340463	0
124711478770	0
124711593264	0
124712026074	1
124712142853	0
124712233369	1
124712244176	0
124712354604	1
124712491498	0
124712709065	1
124712776618	1
124712872492	0
124712880373	0
124712880569	0
124712882123	1
124712891473	0
124712893099	1
124712893312	0
124712900048	0
124712902326	0
124713048594	1
124713062450	1
124713062544	0
124713064315	0
124713072660	0
124713073927	0
124713093887	1
124713100964	0
124713267482	1
124713303695	0
124713310446	1
124713323284	0
124713323299	0
124713371004	0
124713410881	1
124713823008	1
124714033522	0
124714203459	0
124714486552	0
124714561840	1
124714757402	1
124714842213	0
124714853064	0
124714954316	0
124715117095	0
124715335431	1
124715481202	1
124715632314	0
124715733392	0
124715763159	1
124715901849	0
124716051491	0
124716078216	1
124716195773	1
124716241171	1
124716302307	0
124716340290	0
124716342455	1
124716420095	1
124716624827	1
124716643643	0
124716973538	0
124717023029	0
124717201306	1
124717629164	1
124717642921	1
124717681387	0
124717973333	1
124718152687	1
124718155778	1
124718284917	1
124718711361	0
124718763502	0
124718806570	1
124719082347	0
124719242598	1
124719604047	0
124719631815	1
124719742191	0
124720056348	1
124720060061	0
124720230145	0
124720260865	1
124720291533	0
124720379296	1
124721110703	0
124721184029	1
124721185079	1
124721257088	1
124721302818	0
124721361493	0
124721585608	1
124721700312	1
124721834204	0
124722043858	1
124722090727	0
124722201873	0
124722360037	0
124722441390	0
124722562823	0
124723352970	0
124723383199	1
124723501200	1
124723730996	0
124723863927	0
124724035355	1
124724223119	1
124724257776	1
124724422713	0
124724434391	1
124724521581	1
124724602457	0
124724664347	0
124724872800	0
124724900807	1
124725011273	0
124725012871	0
124725266978	1
124725325201	1
124725653336	0
124725891871	0
124725990579	0
124726074034	1
124726182118	0
124726290949	0
124726462287	0
124726473252	0
124726621687	0
124726631198	0
124726660638	0
124726907414	1
124727102679	1
124727294224	1
124727570687	0
124727653565	1
124727714481	1
124727902385	1
124727934289	0
124728210161	0
124728300378	0
124728485937	1
124728640638	0
124728703584	0
124728703732	0
124728710748	0
124728799678	1
124728858155	1
124729023764	0
124729086797	1
124729105203	1
124729132444	0
124729191387	0
124729315678	1
124729430268	0
124729504066	0
124729840183	1
124729939327	1
124730013161	0
124730221950	0
124730605966	1
124730713575	0
124730793841	0
124730915308	1
124731169075	1
124731241466	0
124731419926	0
124731496218	1
124731550579	0
124731651837	0
124731724219	0
124731961046	0
124732234190	1
124732240462	0
124732327744	1
124732511626	0
124732621617	0
124732700217	0
124732702651	1
124732824998	1
124733166181	1
124733587354	1
124733660967	1
124733847913	1
124733871708	1
124734713250	1
124734732542	0
124734741781	0
124734895677	1
124734942488	0
124735011746	1
124735121247	1
124735176102	1
124735283532	0
124735379036	1
124735604109	0
124735617449	0
124735660099	0
124735688419	1
124735901641	0
124736241060	0
124736331010	0
124736523673	1
124736554006	1
124736660860	0
124736701363	0
124736714488	0
124736722271	0
124736731266	0
124736731388	0
124736732455	0
124736732593	1
124736732787	0
124736740982	1
124736742256	0
124736742789	0
124736770915	1
124736791431	1
124736991317	0
124737040182	0
124737077445	1
124737157083	1
124737289175	1
124737440326	0
124737540453	0
124737884532	1
124738262171	1
124738365165	0
124738751207	0
124738801580	0
124738996374	1
124739089457	1
124739093767	1
124739123039	1
124739232401	0
124739417484	1
124739613932	0
124739793171	0
124739800899	0
124739921053	0
124739972893	0
124740388148	1
124740431089	1
124740592665	0
124740620968	0
124740652414	0
124740653824	0
124740684053	1
124740710622	1
124741042576	1
124741086751	1
124741114144	1
124741188698	1
124741190559	0
124741202290	1
124741429879	1
124741441221	1
124741500260	1
124741710162	0
124742138869	1
124742347305	1
124742403656	0
124742440604	1
124742493874	0
124742509980	1
124742543988	0
124742582393	1
124742592392	1
124742953567	1
124743172335	0
124743323472	0
124743830027	0
124744044074	1
124744173508	0
124744370661	0
124744384251	0
124744384509	0
124744389069	1
124744464989	0
124744639060	0
124744647942	1
124744694383	1
124744772916	1
124744965656	1
124745080078	1
124745391546	0
124745421507	0
124745604441	1
124745682719	1
124745695956	1
124745862992	0
124746180379	0
124746393410	1
124746498560	1
124746560263	0
124746571743	0
124746585005	1
124746810544	0
124746901748	1
124747113110	1
124747359641	1
124747423822	1
124747450389	0
124747830871	1
124747952778	0
124748069206	1
124748102464	0
124748180645	0
124748294191	1
124748661871	0
124748701056	0
124749257837	1
124749274138	0
124749494313	0
124749494319	0
124749601571	0
124749654373	0
124750064281	0
124750441137	0
124750505440	1
124751002470	0
124751028081	1
124751222467	1
124751364041	0
124751378618	1
124751480590	0
124751775805	1
124751935056	1
124752074220	0
124752214251	0
124752381075	0
124752500031	0
124752872400	0
124753234376	1
124753380572	0
124753641005	0
124753732723	0
124753792820	0
124753794067	0
124753794513	0
124753812014	0
124753812782	0
124753893138	0
124754196548	1
124754496006	1
124754500275	1
124754500828	1
124754504251	0
124754504386	0
124754505611	1
124754505779	1
124754507330	1
124754508689	1
124754563328	0
124754563456	0
124754566316	1
124754568520	1
124754570322	0
124754570852	0
124754570931	0
124754571956	0
124754586999	1
124754591650	0
124754685207	1
124754692621	0
124754715987	1
124754745823	1
124754890153	0
124755018919	1
124755020996	0
124755023277	0
124755060616	0
124755312493	0
124755496653	1
124755787441	1
124755830106	1
124755832204	1
124755883620	1
124755964100	1
124756023862	0
124756071930	0
124756080984	0
124756180456	1
124756257293	1
124756263071	0
124756268462	1
124756270374	0
124756305518	1
124756330353	1
124756330388	1
124756332045	1
124756530289	1
124756650283	0
124756701072	1
124756721968	0
124756722121	1
124756753728	0
124757041104	0
124757136393	1
124757351379	1
124757443040	0
124757480206	0
124757485536	1
124757488922	1
124757490732	0
124757506722	1
124757536485	1
124757703553	0
124757711959	0
124757715921	1
124757722537	1
124757908693	1
124757965725	1
124757982704	0
124758103048	0
124758240264	0
124758452973	0
124758562623	0
124758834215	0
124758902904	0
124758981569	0
124759071540	0
124759134384	0
124759192570	0
124759272775	1
124759863171	0
124759890826	0
124760025799	1
124760060396	0
124760354099	1
124760530257	0
124760632605	1
124760640425	1
124760684329	1
124760781379	0
124760918563	1
124761098571	1
124761130025	0
124761198409	1
124761210580	0
124761382158	1
124761471247	0
124761571069	0
124761574015	0
124761690755	0
124761691333	1
124761701288	0
124761722490	0
124761733039	1
124761743859	0
124761752277	0
124761752639	0
124761772685	0
124761880421	0
124761912011	0
124761912207	0
124762560917	0
124762595974	1
124762653512	1
124762690535	0
124762693489	0
124762833994	1
124763001056	1
124763083685	1
124763125116	0
124763426054	1
124763470296	0
124763571289	1
124763646485	1
124763859971	1
124764026377	1
124764062064	0
124764257196	1
124764372964	0
124764430054	0
124764503916	0
124764795465	1
124764830546	1
124764859429	1
124764878305	1
124765203516	1
124765220479	1
124765330553	0
124765582637	0
124765648798	1
124765785081	1
124765992702	0
124766275647	1
124766419528	0
124766444009	0
124766523855	0
124766594388	1
124766861018	0
124766892546	1
124767003443	1
124767006946	1
124767034247	1
124767100484	0
124767206831	0
124767291707	0
124767363181	0
124767387004	1
124767453205	0
124767470662	0
124767564447	1
124767587273	1
124767743017	1
124767812012	1
124767983504	0
124768161953	0
124768226096	0
124768489736	1
124768494255	0
124768664434	0
124768673623	0
124768693222	0
124768791169	1
124768802950	0
124768830322	0
124768883579	0
124769162934	0
124769276961	1
124769513180	0
124769598030	1
124769641683	0
124769684980	0
124769759184	1
124769839693	1
124769973550	0
124770396465	1
124770461738	0
124770592392	0
124770755974	1
124770795369	1
124770803622	1
124770823078	0
124770882582	0
124770982678	1
124771035148	1
124771532279	1
124771883085	0
124772082193	0
124772102069	0
124772162726	0
124772428895	1
124772628696	1
124772951904	0
124773026375	1
124773196921	0
124773213359	0
124773361918	1
124773500060	0
124773697973	1
124773732518	0
124773792947	0
124773814042	0
124773841018	0
124773841091	0
124773844340	0
124773852147	0
124773852483	0
124773853476	0
124773860633	0
124773928977	1
124773932206	0
124774011298	0
124774030783	0
124774041597	1
124774070325	0
124774134330	0
124774142191	0
124774151796	0
124774250321	0
124774265771	0
124774300668	0
124774302252	0
124774303546	0
124774521119	0
124774551092	0
124774562356	0
124774716505	1
124774823668	1
124774862077	1
124775096546	1
124775100675	0
124775148153	1
124775155601	1
124775233007	0
124775382325	1
124775756321	1
124775760504	1
124775792239	0
124775842329	0
124776053236	0
124776138600	1
124776174090	0
124776232192	1
124776328143	0
124776557859	1
124776577255	1
124776606711	1
124776672314	0
124776678028	1
124776683774	1
124776703724	0
124777343847	0
124777378491	1
124777581651	1
124777581656	1
124777642206	1
124778180567	0
124778536946	1
124778623395	0
124778713731	1
124778724327	0
124778943988	0
124778972898	0
124779023526	1
124779056636	1
124779352335	1
124779376801	1
124779520453	0
124779550220	0
124779601017	0
124779622072	0
124779664151	0
124779683106	0
124779690765	0
124780022551	1
124780192025	0
124780204469	0
124780397653	0
124780559148	1
124780582811	0
124780672449	0
124780724300	0
124780736747	1
124780791670	0
124780821448	1
124780872364	0
124780872615	0
124781068048	0
124781154238	0
124781380013	0
124781691597	0
124781830198	0
124781843446	0
124781910846	0
124781917192	1
124781932230	0
124781941403	0
124781954214	0
124782073548	0
124782222126	0
124782305725	1
124782330173	0
124782363311	0
124782432325	0
124782434191	0
124782440191	0
124782592664	0
124782637260	1
124782652218	0
124782803761	0
124782872205	0
124782933454	0
124782986067	1
124783069292	1
124783321145	1
124783418208	1
124783420476	0
124783463442	0
124783580872	0
124783590833	0
124783601864	0
124783863090	0
124783897412	1
124783971423	0
124784032155	1
124784121562	1
124784200606	0
124784246417	0
124784355865	1
124784373892	0
124784431031	0
124784814123	0
124784836687	0
124784960223	0
124784983952	0
124785182185	1
124785189773	1
124785244368	1
124785395762	1
124785430031	1
124785442081	0
124785463457	0
124785497718	1
124785502424	0
124785510841	1
124785615423	1
124785842211	0
124785923732	1
124785943548	1
124786294343	0
124786354354	0
124786364213	0
124786372270	0
124786411544	0
124786460646	0
124786474163	0
124786482499	0
124786491583	0
124786533330	0
124786704154	0
124786941489	0
124787002515	0
124787101243	0
124787231960	0
124787346948	1
124787405312	0
124787456391	1
124787538442	1
124787774190	1
124787790553	0
124787833587	0
124787860852	1
124787910246	0
124788030113	1
124788047977	1
124788210781	0
124788552102	0
124788722025	0
124788771427	0
124788890372	0
124788921638	0
124788923022	1
124788932047	0
124789084113	0
124789127561	1
124789150685	0
124789220149	1
124789303177	0
124789304379	0
124789471801	0
124789500825	0
124789860321	0
124789942562	0
124790135574	1
124790470951	0
124790702438	0
124790761493	1
124790862352	0
124790949528	1
124791179028	1
124791585231	1
124791590719	0
124791720469	0
124792121655	1
124792179149	0
124792204573	1
124792697184	1
124792762290	1
124792774500	0
124792789092	1
124792806746	1
124792833039	0
124792962752	1
124793081812	0
124793083698	0
124793205953	1
124793251800	0
124793305836	1
124793743045	0
124794139678	1
124794170465	0
124794170470	0
124794372489	1
124795174488	0
124795178234	0
124795321764	0
124795323647	1
124795394347	1
124795501648	0
124795501988	0
124795523375	0
124795532927	1
124795533031	1
124795573169	0
124795593052	0
124795713877	0
124795721285	0
124796063778	1
124796071889	1
124796293927	0
124796397927	1
124796631589	0
124796702773	0
124796720397	0
124796731529	0
124796752286	1
124796851560	0
124796852340	0
124797024150	0
124797344081	0
124797454187	0
124797660704	0
124797723592	0
124797873205	0
124797913732	0
124797942342	1
124798261408	0
124798524171	0
124798531463	0
124798634208	1
124798686880	1
124798803675	1
124798838500	1
124798860502	0
124798905788	0
124798974278	0
124799042876	1
124799044703	1
124799092665	1
124799247175	1
124799397081	1
124799429253	1
124799582408	1
124799597048	1
124799673748	1
124799822732	0
124799966389	1
124800147647	1
124800238755	0
124800300360	0
124800320280	1
124800343336	1
124800613596	0
124800643103	0
124800670948	0
124800700576	0
124800711971	0
124800731308	0
124800733596	0
124800743103	0
124800750064	0
124800751936	0
124800751984	0
124800753905	0
124800754024	0
124800763819	0
124800770681	0
124800771113	0
124800772494	0
124800772817	0
124800774199	0
124800780535	0
124800810612	0
124800811006	0
124800811281	0
124800811367	0
124800813014	1
124800813844	0
124800814298	0
124800820788	0
124800820903	0
124800821632	0
124800823811	0
124800842817	0
124801001971	0
124801002438	0
124801032617	0
124801043783	0
124801050827	0
124801052260	0
124801080382	0
124801250542	0
124801403924	0
124801451460	1
124801500998	0
124801599761	1
124801691910	0
124801763648	0
124801872495	1
124802012854	1
124802019327	1
124802147608	0
124802263363	1
124802472622	0
124802484159	0
124802622101	0
124802650215	0
124802910063	0
124802933673	0
124803020708	0
124803073152	0
124803082931	0
124803133441	0
124803133453	0
124803170739	1
124803340297	0
124803370296	1
124803520235	0
124803521708	0
124803522887	0
124803523014	0
124803523104	0
124803524385	0
124803530571	0
124803543462	0
124803544241	0
124803561115	0
124803561582	0
124803570675	0
124803637289	0
124803653949	0
124803772910	0
124804074367	0
124804088767	1
124804785708	1
124804841417	0
124804900699	0
124804912673	0
124805013813	1
124805050900	1
124805060968	1
124805088656	1
124805190055	0
124805444374	0
124805531667	0
124805582197	0
124805638642	1
124805813503	1
124805815256	1
124805840922	1
124805873052	0
124805974392	1
124806001220	1
124806263976	0
124806302099	1
124806662208	1
124806730763	0
124806767703	1
124806781786	0
124806816024	1
124806833185	0
124807010474	0
124807012708	0
124807200952	0
124807284320	0
124807337290	1
124807370485	0
124807370629	0
124807393732	0
124807583275	0
124807664457	0
124807818406	1
124807843928	0
124807863024	0
124807935485	1
124807973643	0
124807983547	0
124808107526	1
124808516909	0
124808541574	1
124808541578	1
124808690817	0
124808774458	0
124808890941	0
124808907525	1
124808964226	0
124809280663	1
124809889409	1
124810371194	0
124810477022	1
124810536964	1
124810796835	1
124810811077	1
124811012701	1
124811243379	0
124811364474	0
124811392169	1
124811434085	0
124811452285	1
124811544307	1
124811578042	0
124811633386	0
124811648336	1
124811653752	1
124811940570	1
124811998345	1
124812051232	1
124812431014	0
124812922146	1
124813134166	0
124813147730	1
124813381369	1
124813496467	1
124813502544	0
124813507537	0
124813513845	0
124813561091	0
124813618309	1
124813924407	1
124813970735	0
124813988731	1
124814022133	0
124814149148	1
124814185975	1
124814352155	0
124814417488	1
124814674025	0
124814750250	0
124814750957	1
124814872381	0
124814927984	1
124815303859	0
124815598121	1
124815608010	1
124815723096	0
124815831346	0
124815881241	0
124816181106	0
124816422836	0
124816750965	0
124816764311	0
124816775061	1
124816958000	1
124817043196	0
124817080062	0
124817124279	1
124817158736	1
124817289414	1
124817362389	0
124817373645	0
124817474338	0
124817592473	1
124817679743	1
124818419486	1
124818472967	0
124818474799	1
124818502101	0
124818502699	0
124818608814	1
124818720505	1
124818736634	1
124818936397	1
124819340915	0
124819352227	0
124819416069	1
124819514467	0
124819543128	0
124819632752	0
124820054505	0
124820098378	1
124820203882	0
124820251535	0
124820322007	0
124820402090	0
124820420963	0
124820451275	0
124820489559	0
124820856103	1
124820911817	1
124820963958	0
124821587421	1
124821701245	0
124821716566	1
124821733842	0
124821741454	0
124821799865	1
124821842017	1
124821990828	0
124822000901	1
124822396381	0
124822486545	1
124822541853	0
124822552774	0
124822859499	1
124822872499	0
124822971424	0
124822977397	1
124823000305	0
124823540994	0
124823561304	0
124823874381	1
124823900788	0
124823956520	1
124824031102	0
124824172471	0
124824250242	1
124824410971	0
124824430072	1
124824684135	0
124824752464	0
124824769700	1
124824771814	1
124824931082	1
124824967258	1
124825000705	0
124825008595	1
124825023976	0
124825192386	0
124825193173	0
124825230393	0
124825260735	0
124825711181	0
124825762191	0
124825931425	0
124825966462	1
124826003669	1
124826130198	1
124826130518	0
124826194076	1
124826503542	1
124826862164	0
124826906946	1
124826982565	0
124826992754	1
124827071539	1
124827773798	0
124827781496	1
124827784279	1
124827793452	0
124827801434	1
124827802502	1
124827803030	1
124827863778	0
124827984606	0
124828228899	1
124828252661	1
124828282604	0
124828290664	0
124828301417	0
124828301601	0
124828304380	0
124828312668	1
124828340075	1
124828350434	1
124828354212	0
124828377307	1
124828401580	1
124828450951	0
124828493763	0
124828663340	1
124828726116	0
124828830885	0
124828841085	0
124828854040	0
124828900776	0
124829166579	0
124829182988	0
124829362223	0
124829392569	1
124829914061	0
124829925092	1
124830070295	1
124830154727	1
124830234402	0
124830501401	1
124830562036	0
124830581629	0
124830597423	1
124830693426	1
124830731170	0
124830743555	0
124830753465	0
124830760811	1
124830821950	1
124830975683	1
124831056932	1
124831565190	1
124831602808	0
124831886813	1
124831890657	1
124832160381	0
124832162636	0
124832204498	0
124832366129	1
124832470439	0
124832494072	0
124832592332	0
124832652305	1
124832700273	0
124832749303	1
124832925626	0
124832943047	0
124832954871	1
124832982575	0
124833042447	0
124833094135	0
124833195956	1
124833767234	1
124833925830	0
124834047240	1
124834063632	0
124834064368	1
124834098996	1
124834165220	1
124834800603	0
124834810622	0
124834814128	1
124834870744	0
124834873793	1
124834930512	0
124835063525	0
124835130722	0
124835251542	0
124835294118	0
124835302193	1
124835331501	1
124835374813	1
124835472063	1
124835590995	1
124835716802	1
124835742714	0
124835847878	1
124835860945	0
124835877697	1
124835880180	0
124836137712	0
124836160960	1
124836557947	0
124836580936	0
124836694415	0
124836916383	1
124837113992	0
124837143486	1
124837150897	1
124837161997	1
124837513944	1
124837682787	0
124837722037	0
124837783716	1
124837807653	1
124837956878	1
124837984411	0
124838118360	1
124838374663	0
124838504359	0
124838677137	1
124838911767	1
124839006791	1
124839322172	0
124839640931	0
124839692834	0
124839721020	1
124839821968	0
124839910683	1
124839932375	0
124839947367	1
124840113620	0
124840315966	1
124840413669	0
124840451086	0
124840654131	0
124840722267	0
124840780568	0
124840782198	0
124841211118	1
124841215488	0
124841280555	0
124841413470	0
124841512212	0
124841520824	0
124841607972	1
124841870262	1
124841901839	0
124841930836	1
124841952030	1
124842054233	1
124842062951	0
124842158016	1
124842190041	1
124842211514	1
124842572666	0
124842641601	0
124842650590	0
124842980753	1
124843011845	0
124843091308	1
124843150513	0
124843158564	1
124843218861	1
124843350287	0
124843431371	1
124843641804	0
124843643284	0
124843672446	0
124843826468	1
124843872815	1
124843953856	0
124844200296	0
124844249379	1
124844323267	0
124844680050	0
124844693935	0
124844750959	0
124844752015	0
124844801199	1
124844802762	1
124844843156	1
124844871837	0
124844932437	0
124844962120	0
124844992437	0
124845011729	1
124845132077	0
124845256792	1
124845292834	0
124845308611	1
124845336041	1
124845358390	0
124845370974	0
124845453030	0
124845685902	1
124845892224	0
124845905817	1
124846023982	0
124846060982	0
124846512430	0
124846532809	0
124846542720	1
124847141025	0
124847203041	0
124847329241	0
124847364400	0
124847388815	0
124847463873	1
124847531513	0
124847640508	0
124847731497	1
124847817195	1
124847916225	1
124847921753	0
124847928659	0
124848422969	0
124848623988	1
124848693903	0
124848892540	1
124848893441	1
124848945541	1
124849001222	0
124849003613	0
124849072450	0
124849103676	1
124849113601	1
124849150601	0
124849258112	1
124849396119	1
124849637118	1
124849660847	0
124849750027	0
124849781531	0
124849850267	0
124849909116	1
124850012338	0
124850082105	0
124850151881	0
124850163092	0
124850183400	1
124850215575	1
124850295259	1
124850331537	1
124850344363	0
124850397639	1
124850403354	0
124850431114	0
124850522171	0
124850523942	0
124850632767	0
124850681599	0
124850690599	0
124850742592	1
124850833939	1
124850874855	1
124850954328	1
124851050418	1
124851438495	1
124851501738	0
124851511858	1
124851533962	0
124851750711	1
124851758144	1
124851843966	0
124851919987	0
124852292431	1
124852344306	0
124852375290	1
124852391982	1
124852464030	0
124852480308	0
124852700108	1
124852729557	1
124852982005	0
124853087835	1
124853090621	0
124853262932	0
124853302854	1
124853490946	0
124853516090	1
124853521150	0
124853552320	0
124853614175	0
124853820739	0
124853991901	0
124854121106	1
124854201352	1
124854373706	0
124854571289	0
124854572200	0
124854711950	0
124854863063	0
124854871909	1
124854907746	1
124855067875	1
124855257057	1
124855372717	1
124855382266	0
124855410993	0
124855561664	0
124855633187	0
124855723039	0
124855734654	1
124855995023	1
124856013735	0
124856034510	1
124856099116	1
124856230289	0
124856313013	1
124856318712	1
124856410025	0
124856522764	1
124856551514	1
124856723338	1
124856857980	0
124857125139	1
124857277677	1
124857330243	0
124857348551	1
124857359068	1
124857376098	1
124857395328	1
124857467469	1
124857513934	0
124857548311	1
124857570698	0
124857731461	1
124857935574	1
124858009659	1
124858040637	0
124858268956	1
124858320839	1
124858462000	1
124858531274	1
124858533850	0
124858591376	0
124858592787	0
124858597654	0
124858712563	0
124858783623	0
124858783946	0
124858840202	1
124858990524	0
124859065051	0
124859141975	1
124859162121	1
124859211196	1
124859351285	0
124859743272	0
124859744330	1
124859884227	1
124859951565	0
124860041425	0
124860157443	1
124860242779	1
124860470348	1
124860620329	0
124860693160	0
124860771788	1
124861061883	0
124861170774	0
124861312490	0
124861538580	1
124861593367	1
124861695145	1
124861842442	1
124861953419	1
124862008549	0
124862071118	1
124862082978	1
124862134113	1
124862425995	1
124862523525	0
124862662472	0
124862666970	1
124862673881	0
124862715421	1
124862883015	0
124863100781	1
124863141310	0
124863334404	0
124863373134	1
124863411902	0
124863493935	1
124863560540	0
124863644442	1
124863695840	1
124863783092	0
124863800022	0
124864230599	0
124864237378	1
124864291623	0
124864460467	0
124864531455	0
124864593042	0
124864646792	1
124864703278	1
124864841675	0
124864991213	0
124864995928	1
124865475639	1
124865562466	1
124865602907	1
124865710933	0
124865723637	0
124865752631	1
124866242342	1
124866272282	0
124866430511	1
124866432926	0
124866613005	1
124866620899	0
124866971476	0
124866990722	0
124867132239	0
124867370076	1
124867663102	1
124867671592	0
124867684123	0
124867732341	0
124867750979	0
124867760758	0
124867763383	0
124867790089	0
124867790604	1
124867793905	0
124867803101	0
124867803145	1
124867823454	0
124867927087	1
124867982843	0
124868040710	0
124868041792	0
124868100341	0
124868232067	0
124868373498	1
124868552580	0
124868564459	1
124868582881	0
124868592760	0
124868694390	0
124868733106	0
124868813755	0
124869260996	0
124869277367	1
124869499121	0
124869544283	0
124869601844	0
124869606734	1
124869823164	0
124869941601	0
124870064362	0
124870072794	0
124870074455	0
124870153738	0
124870294300	0
124870310308	0
124870322758	0
124870353630	0
124870371164	0
124870390922	0
124870458517	1
124870494878	1
124870672786	0
124870694085	0
124870827849	1
124870862427	0
124871091074	0
124871254176	0
124871434146	0
124871680282	0
124871823771	0
124871971297	1
124872061856	0
124872065725	1
124872089177	1
124872192226	0
124872321938	1
124872767186	1
124872802620	0
124872818944	1
124872861995	0
124872931745	1
124872964044	0
124873062031	0
124873158218	1
124873161900	1
124873511958	1
124873574394	0
124873601891	0
124873833556	0
124874010298	0
124874292912	0
124874293439	0
124874310717	1
124874310902	0
124874323033	0
124874353968	0
124874360467	0
124874451526	0
124874521400	0
124874553309	0
124874573222	0
124874652060	0
124874702954	1
124874903049	1
124874903899	0
124874962533	1
124875041738	1
124875174292	0
124875230072	0
124875440161	1
124875671048	0
124875681400	1
124875748724	1
124875858771	1
124875972130	0
124876127762	1
124876153216	1
124876181038	0
124876402300	0
124876528293	1
124876900106	0
124876960026	0
124877101085	1
124877103933	0
124877104502	0
124877340500	0
124877398087	1
124877782737	0
124877902150	0
124878042956	0
124878156278	1
124878250088	0
124878261781	1
124878290782	0
124878312456	0
124878314065	0
124878330466	0
124878433614	1
124878473472	0
124878769247	1
124878785401	1
124879025841	1
124879324411	0
124879392460	0
124879405581	1
124879505885	1
124879802651	1
124880001300	0
124880051874	0
124880063861	1
124880082932	0
124880087039	1
124880171203	0
124880201312	0
124880252017	0
124880252150	0
124880252562	0
124880323973	1
124880580887	0
124880632637	1
124880644403	0
124880855207	1
124880921568	0
124880931067	0
124880967252	1
124881124025	1
124881131784	0
124881216421	1
124881984374	0
124882314110	1
124882390776	0
124882410684	0
124882467985	1
124882609265	1
124882623778	1
124882825417	0
124882854105	0
124883112775	0
124883400205	1
124883441322	0
124883570902	1
124883677004	1
124883713086	0
124883791290	0
124883808145	1
124883943115	0
124884099425	0
124884142213	0
124884182738	1
124884230864	0
124884243371	0
124884251486	0
124884333339	1
124884336835	1
124884343450	0
124884542067	0
124884592852	0
124884603139	0
124884628449	1
124884662080	0
124884682191	0
124884790879	1
124885102417	0
124885451030	1
124885575422	0
124885732616	0
124885749667	1
124885752352	0
124885844991	1
124885873995	0
124886202367	1
124886384394	0
124886530581	0
124886820862	0
124886856555	1
124886953647	0
124887167479	1
124887284330	0
124887346306	1
124887350748	0
124887901768	0
124887922806	1
124887943789	1
124887952035	0
124888034131	1
124888090348	1
124888172578	0
124888253646	1
124888304077	0
124888353287	0
124888693132	0
124888865271	1
124888880433	0
124889036540	1
124889062572	0
124889100531	0
124889113960	0
124889330738	0
124889442720	1
124889552984	0
124889663415	0
124889664280	1
124889687127	1
124889840824	0
124889903824	0
124889923700	0
124889992833	0
124890003728	1
124890004845	1
124890030057	0
124890052325	0
124890123347	0
124890224367	0
124890260183	0
124890393163	0
124890417078	1
124890642188	0
124890790328	0
124890912600	0
124891102108	1
124891112806	1
124891421511	0
124891513681	1
124891620101	0
124891790370	0
124891840088	1
124891864373	0
124892000134	0
124892260332	0
124892490617	0
124892595940	1
124892683109	0
124892771668	1
124892807480	1
124893074388	1
124893153634	0
124893193367	1
124893291916	0
124893593586	0
124893771163	0
124893783364	0
124893921348	0
124894074199	1
124894144197	0
124894165820	1
124894227495	1
124894252358	0
124894303628	0
124894304289	0
124894311779	0
124894333526	0
124894431415	0
124894435074	1
124894502854	0
124894603392	1
124894681644	1
124894732231	1
124894742833	1
124894772776	0
124894786216	1
124894959299	1
124895163595	1
124895191287	1
124895254323	0
124895273593	1
124895486614	1
124895744891	1
124896090403	1
124896250679	0
124896302506	1
124896314392	0
124896572436	1
124896772484	0
124896800073	0
124896818325	1
124897153023	0
124897278872	1
124897290424	0
124897440523	0
124897444546	1
124897733660	0
124897954403	0
124897963977	0
124898002898	0
124898088925	1
124898091362	0
124898327764	1
124898345778	1
124898393991	0
124898561172	1
124898853570	0
124898883694	0
124898931249	0
124899012121	0
124899053972	0
124899184193	0
124899510442	1
124899543285	1
124899792436	0
124900001154	0
124900212948	0
124900440535	0
124900832217	0
124900930318	0
124900992758	0
124901007363	1
124901038987	1
124901283283	1
124901492095	0
124901871452	0
124901905342	1
124902103472	1
124902143552	0
124902234062	0
124902928280	1
124903067457	1
124903095787	1
124903184285	1
124903186202	1
124903482149	1
124903707446	1
124903901835	0
124904026653	1
124904371855	0
124904393867	0
124904635699	1
124904644999	1
124904733946	0
124904778173	1
124904836659	1
124904843593	1
124904843864	0
124905112663	0
124905233577	0
124905565119	0
124905592261	0
124905620024	0
124905951800	0
124905969477	1
124906085741	1
124906133174	0
124906191858	0
124906201641	0
124906224294	0
124906272339	1
124906391297	1
124906405292	1
124906524303	1
124906536797	1
124906631092	1
124906641561	0
124906752845	1
124906807303	1
124906835363	1
124906851743	0
124906937477	1
124906983278	0
124907021929	0
124907027929	1
124907058203	1
124907101689	0
124907122974	0
124907167442	1
124907229411	1
124907301912	0
124907340421	0
124907414199	0
124907428351	1
124907439341	1
124907453657	0
124907486231	1
124907515424	1
124907742836	0
124908110786	0
124908368727	1
124908493757	0
124908567344	1
124908633096	0
124908655126	0
124908822692	0
124908870465	0
124909174445	1
124909271346	1
124909272589	0
124909291924	1
124909691844	0
124909723304	0
124909727710	1
124909811036	0
124909963358	0
124910114260	0
124910150157	1
124910353523	0
124910483330	0
124910612762	1
124910618784	1
124910831209	0
124910991542	0
124911253332	0
124911272580	0
124911333832	0
124911600441	1
124911613022	1
124911673872	0
124911742037	0
124911968166	1
124911986048	1
124912119288	0
124912352615	0
124912392223	0
124912428722	1
124912477218	0
124912511818	0
124912538849	1
124912600018	0
124912835940	1
124912905090	1
124913100252	0
124913281209	0
124913281517	0
124913430807	0
124913460973	0
124913595330	1
124913642633	0
124913660880	0
124913693835	0
124913697175	1
124913709487	1
124913801728	0
124913952887	0
124914062279	0
124914082969	0
124914144147	0
124914254787	0
124914361314	0
124914444972	1
124914448117	1
124914533474	0
124914566269	1
124914636233	1
124914737457	1
124914744194	1
124914850723	0
124914957717	1
124914978045	1
124914990681	1
124915128520	1
124915147206	1
124915159350	1
124915176662	1
124915223568	0
124915268427	1
124915391240	1
124915483226	1
124915555225	1
124915570165	1
124915582453	0
124915618521	1
124915736267	1
124915965235	1
124916054245	0
124916334213	0
124916335374	1
124916350923	0
124916479254	1
124916580847	1
124916581466	1
124916723195	0
124916769432	1
124916781532	1
124916810449	1
124917292290	0
124917438459	1
124917449481	1
124917467223	0
124917470072	0
124917494417	0
124917561973	0
124917770577	0
124918043306	0
124918132274	0
124918649485	1
124918952485	0
124919433591	0
124919482280	0
124919490566	0
124919587457	1
124919896215	1
124919902675	0
124920041600	0
124920053170	1
124920062274	1
124920111915	0
124920573215	0
124920716594	1
124920717788	1
124920727259	1
124920777768	1
124920815412	1
124920954261	0
124921067807	0
124921073368	1
124921089026	1
124921103735	0
124921330954	1
124921357241	0
124921652154	0
124921704228	0
124921879816	0
124921905220	1
124922021093	0
124922152844	1
124922154287	1
124922213624	0
124922283001	1
124922381877	1
124922501234	0
124922523385	0
124922633248	1
124922664040	0
124922816828	1
124922925052	0
124923160062	0
124923278626	1
124923301446	0
124923356079	1
124923375924	1
124923498405	1
124923610617	1
124923678790	1
124923792416	0
124923821148	0
124923822103	0
124923956846	1
124924006611	1
124924028777	1
124924031385	0
124924050798	1
124924098789	1
124924113374	1
124924126402	1
124924144107	0
124924151521	0
124924152611	0
124924153806	1
124924156644	1
124924157587	1
124924165513	1
124924172441	0
124924178202	1
124924210268	0
124924228964	1
124924234239	0
124924237044	1
124924241000	1
124924247376	1
124924257867	1
124924258795	1
124924260579	0
124924272223	0
124924273321	0
124924286772	1
124924314832	1
124924345853	1
124924352279	0
124924357065	1
124924357817	1
124924381771	1
124924395186	1
124924415250	1
124924416210	1
124924419044	1
124924428375	1
124924430783	1
124924445307	1
124924460463	0
124924467649	1
124924538303	1
124924617854	1
124924639160	1
124924674010	0
124924698957	1
124924746217	1
124924753699	0
124924757705	1
124924763364	0
124924767114	1
124924767946	1
124924772851	1
124924778192	1
124924811526	0
124924826343	1
124924857391	1
124924864516	1
124924884449	1
124924885950	1
124924896703	1
124924917633	1
124924946078	1
124924968468	1
124925076824	1
124925160026	0
124925400313	0
124925468450	1
124925900208	1
124926041843	0
124926071751	0
124926170973	0
124926350024	0
124926378923	1
124926482180	0
124926540982	0
124926580290	0
124926673943	0
124926712597	1
124926744263	1
124927050145	0
124927170450	1
124927179284	0
124927675150	1
124927833273	0
124928022994	0
124928427993	1
124928481407	0
124928571598	0
124928599491	1
124928710191	0
124928741024	0
124928742484	0
124928743631	0
124928750155	0
124928752013	0
124928762840	0
124928771075	1
124928772025	0
124928803782	0
124928821565	0
124928856207	1
124928859413	1
124928870663	0
124928901602	0
124928921065	0
124928930293	0
124929011235	0
124929082923	0
124929197432	1
124929380478	0
124929548658	1
124929551855	0
124929700779	0
124929721214	1
124929771117	0
124929792027	0
124929851461	1
124930139256	1
124930254229	0
124930375822	1
124930496907	1
124930623216	0
124930673975	0
124930943540	0
124931315000	1
124931442623	0
124931536370	1
124931621545	0
124931735324	1
124931954269	1
124932025027	1
124932225894	0
124932354735	1
124932490460	0
124932490856	1
124932674382	0
124932780970	0
124932885146	1
124932911114	1
124932941459	0
124933081254	1
124933090450	0
124933463437	0
124933591184	0
124933870397	1
124933922104	0
124933940174	1
124934116070	0
124934282585	1
124934468402	1
124934510410	1
124934605734	1
124934667882	1
124934693755	0
124934764207	1
124934893177	0
124934923394	0
124934932565	0
124934951594	0
124935212632	0
124935805202	1
124935871161	0
124935904876	1
124935983878	1
124936044790	1
124936151415	1
124936212941	0
124936236045	1
124936613556	1
124936763920	1
124936919392	0
124937572325	0
124937981004	0
124938178656	1
124938292251	0
124938303983	0
124938361773	0
124938560809	0
124938572436	0
124938620563	0
124938641764	0
124938665463	1
124938792245	1
124938888781	1
124939263004	0
124939291688	0
124939451211	1
124939554295	1
124939654396	0
124939654432	1
124939695097	1
124939744039	1
124939800858	1
124940021007	1
124940073369	1
124940101456	0
124940350447	0
124940413536	0
124940581231	0
124940853003	0
124940873114	0
124940902219	0
124941271777	0
124941430863	0
124941653966	1
124941681174	1
124941827567	0
124942004265	1
124942072378	0
124942211782	0
124942321983	1
124942462352	0
124942496797	0
124942561994	0
124942612117	1
124942813288	1
124942832620	0
124942880541	0
124942982376	1
124943012497	0
124943343770	0
124943561760	1
124943610504	0
124943626759	1
124943648374	1
124943730636	0
124943803755	1
124943843354	1
124943983329	0
124944063404	0
124944158686	1
124944312894	0
124944322919	0
124944351905	0
124944430947	0
124944477919	1
124944535384	1
124944584033	0
124944674486	0
124944680386	0
124944948050	1
124945281025	0
124945362052	0
124945551246	0
124945598680	0
124945603836	1
124945732892	0
124945816949	1
124946120327	0
124946263741	1
124946264103	0
124946403424	1
124946421217	0
124946421754	0
124946613831	0
124946786544	1
124946922001	0
124947156264	1
124947252416	0
124947335145	1
124947371820	0
124947372804	0
124947924965	1
124948713379	0
124949243312	1
124949502123	0
124949561639	0
124949583044	0
124949681618	0
124949713641	1
124949833045	0
124949911541	0
124950033770	0
124950095210	1
124950220429	0
124950283681	0
124950342879	0
124950525238	1
124950562469	0
124950860500	1
124950955337	1
124951082498	0
124951121117	1
124951830423	0
124952187118	1
124952706675	0
124952752442	1
124952794030	0
124952810159	0
124953091811	1
124953112497	0
124953203890	0
124953396027	0
124953401201	0
124953410389	0
124953762007	0
124953773290	0
124953778802	1
124953814254	0
124953866531	1
124953913553	0
124953970785	0
124954051404	0
124954140795	0
124954677079	1
124954900463	0
124954970854	0
124955134342	0
124955507095	1
124955531566	1
124955540887	0
124955634136	0
124955902256	0
124955961542	0
124955962262	1
124956052074	0
124956167922	0
124956250057	1
124956319066	1
124956332274	0
124956429680	1
124956673338	0
124956720490	0
124956821407	0
124956850155	1
124956867094	1
124956910248	1
124956920090	0
124956972096	0
124956994208	1
124957294384	0
124957347031	1
124957469516	1
124957583843	1
124957599348	1
124957637028	1
124957673267	0
124957720814	0
124957722468	1
124957796839	1
124958313152	0
124958721210	1
124958725928	1
124958766865	1
124958870078	0
124958881521	0
124958972924	1
124959202676	0
124959340457	0
124959348158	1
124959370182	1
124959554412	0
124959819135	1
124959849491	1
124959994306	1
124960152718	0
124960340442	0
124960373290	1
124960504191	0
124960537245	1
124960600592	0
124960835353	1
124960902197	0
124961123284	0
124961142139	1
124961217638	1
124961400325	0
124961522564	1
124961615287	1
124961721289	0
124961803794	0
124961852345	0
124961942159	0
124962076599	1
124962181029	1
124962310435	0
124962421438	0
124962533432	0
124962543015	0
124962671936	0
124962730869	0
124962827656	1
124962932498	0
124962980412	0
124963122167	0
124963131478	0
124963251606	0
124963332463	0
124963402738	0
124963610704	1
124963700476	0
124963863463	0
124964003597	0
124964052280	0
124964202479	0
124964480193	0
124964491645	0
124964563878	0
124964917792	1
124964958457	0
124965197670	1
124965249761	0
124965370584	0
124965401545	0
124965411029	0
124965423445	1
124966201614	1
124966211317	0
124966775084	1
124966797579	1
124966929639	0
124966970267	0
124967019111	1
124967123213	0
124967130565	0
124967158929	0
124967237927	1
124967293169	0
124967316944	1
124967703572	0
124967780426	0
124968098992	1
124968586968	1
124968612699	0
124968701681	1
124968754060	0
124968771877	0
124968923246	0
124969377004	1
124969472979	0
124969493580	1
124969980778	0
124970001408	1
124970083558	0
124970334494	1
124970354427	0
124970372186	0
124970478164	1
124970871736	1
124970882101	1
124970920097	0
124970982646	0
124971431280	0
124971470377	1
124971628490	1
124971754842	0
124971771924	0
124971774188	1
124971866517	1
124971903965	1
124971963900	0
124971972567	0
124971982405	0
124972026321	1
124972033424	0
124972063514	0
124972081517	0
124972100394	0
124972101942	0
124972103171	0
124972111912	0
124972111975	1
124972112266	0
124972112688	0
124972113704	0
124972113948	0
124972114033	0
124972114289	0
124972114506	0
124972138274	1
124972141395	0
124972141707	0
124972154211	0
124972161141	0
124972162021	0
124972162426	0
124972170217	0
124972171197	0
124972171942	0
124972174393	0
124972180208	0
124972180247	0
124972180884	1
124972181619	0
124972182067	0
124972182143	0
124972193137	0
124972200246	0
124972200327	0
124972200344	0
124972200558	0
124972201304	0
124972221391	0
124972223353	0
124972223812	0
124972233512	0
124972243226	0
124972417014	1
124972472401	0
124972775740	1
124972792145	0
124973224281	0
124973439473	1
124973454795	1
124973542007	0
124973733314	0
124974402372	0
124974511302	0
124974519203	0
124974551720	0
124974560206	0
124974594138	1
124974842033	0
124974928829	1
124975222181	0
124975247790	1
124975311815	1
124975342678	1
124975504225	1
124975571085	0
124975641198	0
124975831891	0
124976266218	1
124976314066	0
124976323228	0
124976363699	0
124976692056	0
124977092483	0
124977202175	0
124977492257	1
124977660995	0
124977810385	1
124977821794	0
124977842886	0
124977880819	0
124977883990	0
124977973892	0
124978069493	1
124978190747	0
124978222288	0
124978253593	0
124978345089	1
124978511634	0
124978612327	0
124978763286	0
124978893003	0
124979051919	0
124979054152	1
124979244256	0
124979304493	0
124979451159	1
124979522266	0
124979530915	0
124979660604	0
124980220471	0
124980384530	0
124980451774	1
124980666505	1
124980821633	0
124981071145	1
124981143471	0
124981245845	1
124981332802	0
124981368436	0
124981423837	0
124981577594	1
124981624278	1
124981736812	1
124981831491	1
124982008803	1
124982027676	1
124982181673	1
124982403554	1
124983041266	0
124983220152	0
124983531527	0
124983532946	0
124983643356	0
124983741130	0
124983946786	1
124983990289	0
124984107875	1
124984505513	1
124984600740	1
124984801094	0
124984810514	0
124984861687	0
124984913250	0
124984993991	0
124985001220	0
124985094262	0
124985132667	0
124985231216	1
124985323878	0
124985373638	0
124985384010	0
124985459195	1
124985503539	0
124985733446	0
124985830344	0
124986193189	1
124986213184	0
124986527589	0
124986672690	0
124986733475	0
124986854133	0
124986860018	0
124987233294	1
124987401167	1
124987417258	1
124987602600	0
124987652256	1
124987691003	0
124987809428	1
124987900813	0
124987944910	1
124988086886	0
124988153094	0
124988255768	1
124988386994	1
124988681576	1
124989512336	0
124989898468	1
124990003340	0
124990014992	1
124990060629	1
124990440614	1
124990460490	0
124990478136	1
124990559252	1
124990576149	1
124990612405	0
124990701187	0
124990728569	1
124990802452	0
124990811034	1
124990931675	0
124991001216	0
124991018909	1
124991208486	1
124991287212	1
124991291774	0
124991360824	1
124991428160	1
124991434277	0
124991462334	0
124991517055	1
124991560253	0
124991660732	0
124991702409	0
124991790627	1
124992033500	0
124992042713	0
124992120860	0
124992304385	0
124992313033	0
124992313248	0
124992314444	0
124992323385	0
124992323424	0
124992323655	0
124992323951	1
124992324286	0
124992340783	0
124992341793	1
124992343370	0
124992344118	0
124992344381	0
124992344497	1
124992345363	0
124992352476	0
124992364277	0
124992372232	0
124992404322	0
124992411644	0
124992470568	0
124992615718	1
124992732955	0
124992751370	0
124992768053	1
124992812274	1
124992820639	0
124992820727	0
124992821010	0
124992821333	0
124992821596	0
124992857091	1
124992884455	1
124992950177	0
124992952835	0
124992954018	0
124992954381	0
124992961609	0
124992962979	0
124992962991	0
124992963339	0
124992963546	0
124992981540	0
124992991477	1
124992992284	0
124992993168	0
124992994050	1
124993031145	0
124993072209	1
124993084454	0
124993130967	0
124993142783	1
124993203948	0
124993204252	1
124993271225	0
124993372889	0
124993424278	0
124993633653	0
124993756560	1
124993803220	0
124993857548	1
124994243694	0
124994433414	0
124994792640	1
124995042265	1
124995056097	0
124995113683	0
124995114321	0
124995123849	0
124995277034	1
124995323741	0
124995332069	0
124995404338	0
124995513940	0
124995544511	0
124995572938	0
124995861611	0
124996451918	0
124996452183	1
124996460428	1
124996533397	0
124996662304	0
124996663236	0
124996713001	0
124997073378	0
124997116848	1
124997232364	0
124997334469	0
124997483704	0
124997713070	0
124997729613	1
124997891357	0
124997901973	0
124997963086	0
124998130833	1
124998162899	0
124998181613	0
124998281313	0
124998302460	0
124999013345	0
124999054424	1
124999072128	1
124999113683	1
124999510121	0
124999712291	0
124999806761	1
125000001525	0
125000010138	0
125000062703	0
125000357135	1
125000363029	1
125000393496	0
125000632660	0
125000871734	1
125001011900	0
125001067967	1
125001079276	1
125001283041	0
125001538267	1
125001561095	0
125001722209	0
125001770042	0
125001930737	0
125001952861	0
125001972741	1
125002013306	1
125002018223	1
125002066443	1
125002140038	1
125002251957	0
125002300572	0
125002356869	1
125002393062	0
125002730534	0
125002870652	0
125002912767	0
125003063009	1
125003445749	1
125003488409	1
125003572253	1
125003861306	1
125003881544	0
125003921621	0
125004030754	0
125004196718	1
125004372316	0
125004450974	0
125004562169	1
125004562573	1
125004651782	0
125004710428	1
125004803576	0
125004823086	0
125004854338	0
125004882709	0
125004922847	0
125004926165	1
125005272204	0
125005420322	0
125005683856	0
125005720286	0
125005723864	1
125005733101	0
125005815749	0
125005820123	1
125006271199	0
125006280221	0
125006308807	1
125006613102	0
125006634651	1
125006784425	1
125006972193	0
125006979372	1
125007001909	1
125007040923	1
125007070433	1
125007152717	1
125007211581	0
125007457103	1
125007670887	0
125007732458	1
125007971260	1
125007971774	0
125008280219	1
125008640741	0
125008802411	0
125008877120	0
125008880628	0
125008922301	0
125008951207	0
125008951587	0
125008953680	0
125009200651	1
125009291236	1
125009521844	0
125009607816	1
125009610586	1
125009617600	1
125009710716	1
125009740094	0
125009803114	1
125009893691	0
125009911110	0
125009913243	0
125009953171	0
125009992657	1
125010040891	1
125010249374	1
125010540008	1
125010624116	0
125010723992	0
125010868051	1
125010931288	1
125011249995	1
125011351268	0
125011550056	1
125011809095	1
125012224186	0
125012273920	1
125012500100	0
125012602015	0
125012740282	1
125012842097	1
125012981244	1
125012983567	0
125012994202	0
125013066773	1
125013272311	0
125013283370	0
125013297596	1
125013327803	1
125013353915	1
125013410041	1
125013790852	0
125014313014	1
125014372392	0
125014375659	0
125014611543	0
125014754092	0
125014934443	0
125014983817	0
125015063965	0
125015072231	0
125015140503	0
125015183743	0
125015224438	1
125015432634	1
125015481768	0
125015595649	1
125015677416	1
125015740663	0
125015753751	0
125015831202	0
125016199516	1
125016217300	1
125016463777	1
125016639220	0
125016744301	0
125016763752	0
125016791942	1
125016800730	0
125016991516	0
125017140591	1
125017190093	0
125017226314	1
125017800341	0
125018165137	1
125018251046	0
125018928133	1
125018992489	1
125019026575	1
125019123100	0
125019235603	1
125019271711	0
125019294615	1
125019443741	0
125019761975	0
125019778751	1
125019994706	1
125020230600	0
125020474400	1
125020503501	0
125020542564	0
125020563540	0
125020761825	0
125021040587	0
125021181376	0
125021302930	0
125021324464	0
125021538004	0
125021616532	1
125021642691	1
125021691114	1
125021692879	0
125021710528	0
125022035156	1
125022130998	0
125022232269	0
125022297986	1
125022320025	0
125022463197	0
125022474420	0
125022592289	0
125022706459	0
125022993318	0
125023051825	0
125023075389	1
125023275365	1
125023296813	1
125023341613	1
125023623240	0
125023650513	1
125023654070	0
125023683279	0
125023723897	0
125024030456	0
125024080738	0
125024292679	1
125024304595	0
125024532118	1
125024543121	0
125024634341	0
125024652586	1
125024779427	1
125024793773	0
125024996908	1
125025143271	0
125025210222	0
125025408595	1
125025503529	1
125025552481	1
125025649198	0
125025653978	0
125025913675	1
125025991665	0
125026021163	0
125026219093	1
125026258574	1
125026404422	0
125026490837	0
125026499893	1
125026693832	0
125026712964	1
125026763079	0
125026833228	0
125027039282	1
125027143596	0
125027171230	0
125027181658	0
125027186088	1
125027210788	0
125027306740	0
125027346764	1
125027361770	1
125027504261	1
125028093736	0
125028429237	1
125028483434	1
125028490593	1
125028633627	0
125028660473	0
125028669194	1
125028680923	0
125028900216	0
125029191800	0
125029252592	1
125029522820	1
125029547678	0
125029601294	0
125029631627	1
125029752566	0
125030122400	0
125030123103	0
125030275697	0
125030352072	1
125030550021	0
125030621581	0
125030942022	0
125030956866	1
125031151661	0
125031292693	0
125031294211	0
125031360070	0
125031443484	1
125031533636	0
125031550934	0
125031630703	0
125031651341	1
125031660138	0
125031664303	0
125031690486	0
125031731398	1
125031879340	1
125031967909	1
125032403768	1
125032475994	1
125032481412	1
125032559132	1
125032573860	0
125032610865	0
125032812694	0
125032888968	1
125033037711	1
125033304262	0
125033482215	0
125033629205	1
125033634045	0
125033792090	0
125033851119	0
125033852133	1
125033950828	0
125034183631	0
125034194087	0
125034238522	0
125034262796	0
125034471655	0
125034510604	0
125034515261	1
125034611185	0
125034641879	1
125034674430	0
125034812448	1
125034843945	0
125034861980	0
125035309517	1
125035321756	0
125035341891	1
125035461423	0
125035532331	0
125035550562	0
125035651683	1
125035674323	0
125035912112	0
125036034414	0
125036087445	1
125036171842	1
125036296957	1
125036343999	0
125036501083	1
125036542122	0
125036601590	1
125036694363	0
125036970275	0
125036994092	0
125037351925	0
125037433876	1
125037501500	1
125037613950	1
125037700113	0
125037861709	0
125037864068	0
125037883869	0
125037960210	0
125037963099	0
125038069195	1
125038087351	1
125038090440	0
125038090568	0
125038091351	0
125038097154	1
125038099146	1
125038106219	1
125038107284	1
125038110926	0
125038111827	0
125038111909	0
125038113049	0
125038113829	1
125038114124	0
125038114244	1
125038119308	1
125038120596	0
125038124048	0
125038125452	1
125038125667	1
125038131307	1
125038137371	1
125038139440	1
125038140093	0
125038142146	0
125038143687	1
125038144298	0
125038145162	1
125038146051	1
125038160591	0
125038160936	0
125038162278	0
125038164312	0
125038165777	1
125038170506	0
125038171960	0
125038176677	1
125038176929	1
125038180508	0
125038184196	1
125038186243	1
125038190513	0
125038191627	0
125038199043	1
125038205950	1
125038214189	0
125038220407	0
125038239130	1
125038250384	0
125038272740	0
125038283067	0
125038307446	1
125038386526	1
125038386580	1
125038407122	1
125038415353	1
125038423994	0
125038425632	1
125038426246	1
125038426680	1
125038429469	1
125038432011	1
125038437863	1
125038453222	0
125038482340	0
125038506044	1
125038516699	1
125038526018	1
125038527219	1
125038539135	1
125038539904	1
125038544121	1
125038545339	1
125038546903	1
125038549394	1
125038551613	0
125038551712	0
125038553128	0
125038558908	1
125038559485	1
125038560057	1
125038560306	0
125038561172	0
125038562226	1
125038562337	0
125038563189	1
125038563243	0
125038563548	0
125038563853	0
125038566287	1
125038566328	1
125038567060	1
125038567427	1
125038568408	1
125038569279	1
125038571489	0
125038575895	1
125038576575	1
125038577390	1
125038582243	1
125038582289	0
125038586635	1
125038595876	1
125038598387	1
125038599090	1
125038599244	1
125038602299	0
125038603085	0
125038603123	0
125038604126	0
125038605121	1
125038605188	1
125038605326	1
125038607508	1
125038610113	0
125038611339	0
125038611663	1
125038611745	1
125038611790	0
125038611938	1
125038612412	1
125038614161	1
125038616091	1
125038616807	1
125038617162	1
125038617753	1
125038618140	1
125038618577	1
125038619242	1
125038619383	1
125038619404	1
125038620084	0
125038620145	0
125038620174	1
125038620219	0
125038622687	0
125038626403	1
125038627738	1
125038628306	1
125038628800	1
125038628998	1
125038630072	0
125038630502	0
125038630858	1
125038632275	0
125038632906	0
125038633024	0
125038637288	1
125038637352	1
125038637395	1
125038638477	1
125038639040	1
125038641703	0
125038643111	0
125038643393	0
125038647275	1
125038649411	1
125038665698	1
125038675773	1
125038678802	1
125038683253	0
125038695278	1
125038784456	0
125038824299	0
125039051832	0
125039109862	1
125039293078	0
125039363301	0
125039643408	0
125039771165	0
125039876280	1
125039895458	1
125040497941	1
125040661595	0
125040703842	0
125040729275	1
125040773179	1
125040822891	0
125040892217	0
125040901963	1
125040913049	0
125040922989	1
125041073611	0
125041141607	1
125041360794	0
125041423940	1
125041443156	0
125041461499	0
125041513038	1
125041532377	0
125042062950	0
125042148993	1
125042321586	0
125042401487	1
125042410650	1
125042503067	0
125042740596	0
125042971572	0
125043102144	0
125043175978	1
125043241032	1
125043750716	0
125044410826	1
125044746565	1
125044894126	0
125045032583	1
125045180591	0
125045339268	1
125045464465	1
125045502105	0
125045529072	1
125045532154	0
125045632743	0
125045650129	0
125045830233	0
125046057998	1
125046078770	1
125046273735	0
125046470465	0
125046600396	1
125046840604	0
125046856690	0
125046973235	1
125047024111	1
125047151312	0
125047617492	0
125047714292	0
125047722584	0
125047751800	0
125047765919	1
125047800845	0
125047900147	1
125048051397	0
125048090679	0
125048102057	0
125048402674	0
125048461204	1
125048641820	1
125048784286	0
125048811128	0
125048908067	1
125049224084	0
125049243366	1
125049608776	1
125049771913	0
125049994030	0
125050074000	0
125050153905	0
125050348110	1
125050358483	1
125050425627	1
125050931413	0
125050941905	1
125051040518	0
125051171826	1
125051183943	0
125051604047	0
125051669003	1
125051950843	1
125052141554	0
125052544220	1
125052544345	0
125052678986	1
125052755088	1
125052913931	0
125052924126	1
125053000150	0
125053003834	1
125053063589	0
125053103155	0
125053264298	0
125053520317	0
125053520395	0
125053521420	0
125053523793	0
125053531588	0
125053533494	1
125053533518	0
125053533760	0
125053810733	1
125053823241	0
125053876637	1
125053950601	1
125053955562	1
125053982451	0
125054012537	0
125054122172	1
125054160215	1
125054336519	1
125054456744	1
125054510134	0
125054512396	0
125054532247	0
125054532597	0
125054533221	0
125054533717	0
125054540055	0
125054540407	0
125054540908	0
125054550356	0
125054563941	0
125054582501	0
125054583009	0
125054590140	0
125054622977	1
125054624303	0
125054712977	1
125054799710	1
125054911312	0
125054932897	0
125055082051	0
125055171943	1
125055253604	1
125055270049	1
125055283018	0
125055313290	0
125055343365	1
125055390921	0
125055392058	0
125055490249	0
125055558526	1
125055558699	1
125055760179	1
125055874145	0
125055906060	1
125055927448	1
125055932482	0
125056028637	1
125056143137	0
125056210650	0
125056228811	1
125056813860	1
125056934499	0
125057020088	0
125057037516	0
125057042630	0
125057043943	0
125057053968	0
125057294006	0
125057384076	0
125057402394	0
125057563216	0
125057611496	1
125057701145	0
125058014228	0
125058230142	0
125058233044	0
125058233745	0
125058240789	0
125058250926	0
125058251832	0
125058260473	0
125058261182	0
125058264184	0
125058281366	0
125058300107	0
125058300649	0
125058523665	0
125058621482	0
125058624292	0
125058650024	0
125058652243	0
125058670700	0
125058680743	0
125058690443	1
125058790610	0
125058890376	0
125058912965	0
125058940719	0
125058959322	1
125058961207	0
125058974483	1
125059203526	0
125059345804	1
125059361581	1
125059621396	0
125059723461	1
125059741054	0
125060042418	0
125060165767	1
125060212949	0
125060344019	0
125060381884	0
125060642179	0
125060642497	0
125060653261	0
125060793573	0
125060893051	0
125061010530	0
125061022413	0
125061023118	0
125061030156	0
125061030182	0
125061031607	0
125061053472	0
125061061226	0
125061063380	0
125061070211	1
125061071537	1
125061073198	0
125061073274	0
125061073302	0
125061080974	0
125061081259	0
125061081714	0
125061082203	0
125061083164	0
125061083381	0
125061092505	0
125061123314	0
125061161020	1
125061162483	0
125061173468	0
125061174379	0
125061251877	1
125061282451	1
125061852335	1
125062082287	1
125062413126	0
125062522129	1
125062525484	1
125062721049	0
125063112495	0
125063207759	1
125063335759	1
125063376262	1
125063426923	1
125063465302	1
125063698775	1
125063933149	0
125063951875	0
125064063566	0
125064082510	0
125064100572	0
125064101426	1
125064102289	0
125064183096	0
125064211442	0
125064223295	0
125064252001	0
125064252427	0
125064252485	0
125064254251	0
125064300729	0
125064301224	0
125064332566	0
125064530611	0
125064635842	1
125064700760	0
125064990353	0
125065002433	0
125065022917	0
125065197443	1
125065480837	0
125065532683	0
125065591206	1
125065600287	1
125065722303	0
125065781789	0
125065972474	0
125066003765	0
125066261764	0
125066690454	0
125066872017	0
125066883512	0
125066921444	0
125066982158	1
125067088308	0
125067143176	0
125067172026	0
125067228952	1
125067291685	1
125067390127	0
125067637624	1
125067683002	0
125067717787	1
125067851981	0
125067903564	0
125067946075	0
125068014209	0
125068034563	1
125068200424	0
125068213966	0
125068299375	0
125068440766	0
125068488754	0
125068703213	0
125068931005	0
125068982358	0
125069155549	1
125069230711	1
125069394058	0
125069436328	1
125069468619	0
125069483640	1
125069622823	0
125069982013	1
125070182543	0
125070361771	0
125070410720	0
125070850586	0
125070911182	0
125071068077	1
125071387330	1
125071433971	1
125071444510	0
125071491938	1
125071502356	0
125071637680	1
125071672084	1
125071742737	0
125071750432	0
125071750806	0
125071751814	0
125071771546	0
125071772738	0
125071782417	0
125071782534	0
125071782857	0
125071783976	1
125071784330	0
125071790796	0
125071810984	0
125071812128	0
125071814425	0
125071851673	0
125071982646	1
125071989264	1
125072006795	1
125072010208	1
125072024466	1
125072038111	1
125072039061	1
125072103134	1
125072133145	1
125072154954	0
125072166170	1
125072283523	0
125072297796	1
125072305704	1
125072312486	0
125072317748	1
125072321711	0
125072327068	0
125072385666	1
125072448321	1
125072488259	1
125072522100	0
125072547626	1
125072587763	1
125072623135	1
125072853032	0
125072860908	0
125072865350	1
125072886035	1
125072891754	0
125072983681	0
125073063940	1
125073078088	1
125073116522	1
125073282738	0
125073291673	0
125073322999	1
125073420271	0
125073494209	1
125073500527	1
125073522729	0
125073594047	0
125073926047	1
125073940965	0
125073992225	0
125074228884	1
125074230638	0
125074246891	1
125074707880	1
125074959442	1
125075001010	1
125075104197	0
125075121231	0
125075170278	0
125075173173	0
125075371367	1
125075464301	0
125075657461	1
125075664058	1
125075695197	1
125075760798	1
125075767696	1
125075785457	1
125075786717	1
125075847103	1
125075863511	0
125075873196	0
125075916894	1
125075930887	0
125075932330	0
125075939062	1
125075947787	1
125075950224	0
125075953860	1
125075961490	1
125075963421	0
125075964351	0
125075976616	1
125075990931	1
125075997803	1
125076000588	1
125076006564	1
125076006695	1
125076007512	1
125076017709	1
125076110055	0
125076127145	1
125076131671	0
125076133917	1
125076137283	1
125076138446	1
125076138963	1
125076140059	1
125076140099	0
125076140682	0
125076141361	1
125076142657	0
125076187207	1
125076187637	1
125076198568	1
125076208219	1
125076215227	1
125076219155	1
125076225619	1
125076226895	1
125076227574	1
125076228420	1
125076229394	1
125076230031	1
125076232205	0
125076233905	1
125076236416	1
125076239070	1
125076240829	0
125076242486	1
125076243060	0
125076243820	1
125076245187	1
125076253095	1
125076312533	1
125076316668	1
125076316884	1
125076317345	1
125076317551	1
125076317796	1
125076318033	1
125076320049	1
125076320535	0
125076323745	1
125076324248	0
125076325994	1
125076326176	1
125076353878	0
125076416463	1
125076417554	1
125076422094	0
125076443084	1
125076454294	1
125076502035	0
125076517018	1
125076524049	1
125076532117	0
125076532776	0
125076533243	0
125076539100	1
125076545936	1
125076546226	1
125076553480	0
125076658934	1
125076744346	0
125076860733	0
125076990947	0
125077271097	0
125077312799	0
125077363168	0
125077364654	0
125077384505	0
125077530320	1
125077532351	0
125077660567	0
125077712476	1
125077721313	1
125077785854	1
125077820970	1
125077825673	1
125077834375	0
125077896987	1
125077902878	0
125077936562	1
125077946819	1
125077947744	1
125077952098	1
125077961447	0
125077965910	1
125077967626	1
125077969365	1
125077993508	0
125077996458	1
125077998077	1
125077998963	1
125078013840	0
125078015282	1
125078016346	1
125078017507	1
125078019432	1
125078022343	1
125078023462	0
125078025576	1
125078029311	1
125078033840	1
125078034183	0
125078035145	1
125078035268	1
125078036156	1
125078037536	1
125078037676	1
125078041857	0
125078042057	0
125078043987	0
125078044442	0
125078045306	1
125078045383	1
125078047372	1
125078048513	1
125078049446	1
125078049459	1
125078050083	1
125078051593	0
125078051958	0
125078052012	0
125078052091	0
125078052870	0
125078053378	0
125078053775	0
125078053818	0
125078054170	0
125078057644	1
125078057928	1
125078063651	1
125078067771	1
125078069208	1
125078073371	0
125078075085	1
125078075515	1
125078076804	1
125078079454	1
125078080641	0
125078080848	0
125078081612	0
125078082955	0
125078083418	0
125078084144	0
125078085567	1
125078086071	1
125078086254	1
125078086793	1
125078087154	1
125078087772	1
125078088669	1
125078088964	1
125078089059	1
125078089168	1
125078093658	0
125078096163	1
125078096218	1
125078097650	1
125078098143	1
125078100267	0
125078100600	1
125078100913	0
125078101323	0
125078105091	1
125078105568	1
125078108152	1
125078113270	0
125078130494	1
125078168175	1
125078221899	0
125078227157	1
125078850721	1
125078998082	1
125079078471	1
125079080176	0
125079080692	0
125079081713	0
125079088919	1
125079108893	1
125079113481	0
125079115852	1
125079120164	0
125079124435	1
125079125052	1
125079125714	1
125079126518	1
125079126747	1
125079126810	1
125079127475	1
125079127885	1
125079128185	1
125079135208	1
125079135283	1
125079147954	1
125079148730	1
125079158614	1
125079165757	1
125079197476	1
125079210044	0
125079218265	1
125079221344	0
125079275141	1
125079277840	1
125079356210	1
125079367231	1
125079368688	1
125079369290	1
125079369448	1
125079382840	0
125079536436	1
125079540766	1
125079557670	1
125079587482	1
125079596402	1
125079596993	1
125079597898	1
125079599053	1
125079599251	1
125079601051	0
125079602227	0
125079602275	0
125079603966	0
125079605570	1
125079612559	1
125079614537	1
125079615065	1
125079647293	1
125079655082	1
125079671808	0
125079726961	1
125079752565	1
125079854071	0
125080222305	1
125080241564	0
125080392242	1
125080411558	0
125080438751	1
125080472439	0
125080490579	0
125080553085	0
125080598418	1
125080701275	0
125080812505	1
125081007508	1
125081023892	0
125081151091	0
125081280061	0
125081358838	1
125081718076	1
125081755312	1
125081762147	0
125081770724	0
125081999402	1
125082007530	1
125082173574	1
125082290318	1
125082330726	0
125082402066	0
125082412193	0
125082451616	1
125082458607	1
125082602260	0
125082654380	1
125082721192	0
125082767141	0
125082951503	0
125082987159	1
125083035729	1
125083381089	0
125083560171	0
125083574059	0
125083620073	0
125083671888	1
125083693468	0
125083766780	0
125083802930	0
125084004944	1
125084170801	0
125084269141	1
125084282743	0
125084474239	1
125084642035	0
125084872382	0
125085080927	0
125085201724	0
125085204700	1
125085525630	0
125085723955	0
125085752932	0
125086072889	1
125086083846	0
125086123106	0
125086272049	0
125086356945	1
125086478070	0
125086543436	0
125086628759	1
125086635906	0
125086822313	0
125086964031	1
125086972635	0
125086993525	0
125087113750	0
125087240792	0
125087314328	1
125087560641	0
125087685365	1
125087748460	0
125087830594	0
125088012103	0
125088014023	1
125088067644	1
125088111814	1
125088143602	1
125088353117	0
125088353381	0
125088600855	0
125088691307	1
125088941254	0
125089004452	0
125089261247	0
125089445490	1
125090163190	0
125090370088	0
125090384301	0
125090420652	0
125090422962	1
125090440233	0
125090670306	0
125090671538	0
125090843065	0
125090856826	1
125090866094	1
125090894508	0
125091080846	1
125091323143	0
125091482277	0
125091748360	1
125091842470	0
125092045600	1
125092330847	1
125092343453	1
125092463453	0
125092521607	0
125092593946	1
125092618293	1
125092643600	0
125092653340	0
125092830889	0
125093004410	0
125093103863	1
125093352129	1
125093438695	1
125093575330	0
125093580770	0
125093604313	0
125093703980	0
125093812852	0
125093842352	0
125093960789	0
125093980031	0
125094021007	0
125094063426	0
125094342323	0
125094525286	1
125094591362	0
125094701551	1
125094795055	1
125094840333	1
125094902303	1
125094940558	1
125094970557	0
125094994079	0
125095173291	1
125095176982	1
125095310743	0
125095313341	0
125095353147	0
125095377040	1
125095680110	0
125095723065	1
125096210919	1
125096520269	0
125096621269	0
125096672338	0
125096680923	0
125096802373	0
125096810300	1
125096844098	0
125096937647	1
125097083159	0
125097144179	0
125097203542	0
125097224323	0
125097334197	1
125097661627	1
125097711009	0
125097742347	0
125097760046	0
125097913446	0
125097951119	0
125098480395	0
125098502254	0
125098504026	0
125098541607	0
125098661399	1
125098667132	1
125098801310	0
125098812436	0
125098951227	0
125099171049	0
125099205675	1
125099260968	1
125099410064	0
125099411235	0
125099474086	1
125099660247	0
125099953864	0
125099955769	1
125100220652	1
125100244232	1
125100353075	0
125100490316	0
125100492100	0
125100552328	1
125100563502	0
125100588704	1
125100861997	0
125100886987	1
125100983077	0
125101180212	0
125101183549	0
125101184104	0
125101184277	0
125101201472	0
125101215398	1
125101350844	0
125101401935	0
125101551217	0
125101754276	0
125101901567	0
125102052140	0
125102181134	0
125102511534	0
125103014015	0
125103175510	1
125103196995	1
125103251266	0
125103299489	1
125103424010	0
125103810160	0
125103843273	0
125103911802	0
125103911971	0
125103957740	1
125104002135	1
125104042644	0
125104259186	1
125104402969	1
125104429238	1
125104503025	1
125104522854	0
125104797724	1
125104823785	0
125104867131	0
125104963407	1
125105025367	1
125105061802	1
125105272720	0
125105273082	0
125105304402	0
125105306339	1
125105351241	0
125105370873	0
125105371244	0
125105374143	0
125105382489	0
125105401767	1
125105403026	1
125105403515	0
125105403701	0
125105411806	1
125105412096	0
125105412160	0
125105500486	1
125105673414	0
125105685962	1
125105801821	0
125106192139	1
125106350115	0
125106373168	1
125106423204	0
125106521644	0
125106666828	1
125106704377	0
125106725248	1
125107002941	0
125107128555	1
125107159090	1
125107303696	0
125107443319	0
125107521337	1
125107563809	0
125107648981	1
125107733470	0
125108350337	1
125108353768	0
125108353948	0
125108354145	0
125108354412	0
125108354458	0
125108360460	0
125108361075	0
125108361914	0
125108364058	0
125108372235	0
125108461539	0
125108661428	1
125108672153	1
125108681645	1
125108774397	0
125108962929	0
125109270564	0
125109453357	1
125109563091	0
125109590060	0
125109668242	1
125109762517	1
125109873057	0
125109894231	1
125109898355	1
125109898767	1
125109901286	0
125109918395	1
125109925366	1
125109925441	1
125109926169	1
125109926832	1
125109927605	1
125109959440	1
125109988769	1
125110001954	0
125110019056	1
125110030987	1
125110031966	0
125110048667	1
125110054140	0
125110057272	1
125110068595	1
125110356611	1
125110364378	1
125110609157	1
125110610634	0
125111001103	1
125111032682	0
125111153166	0
125111280303	0
125111607758	1
125111731739	1
125111811800	0
125111870041	0
125111880720	0
125111997333	1
125112171229	1
125112257454	1
125112411114	0
125112413648	0
125112434330	0
125112491876	0
125112574431	0
125112642513	0
125112665266	1
125112683766	0
125112932771	0
125113032102	0
125113279233	1
125113301884	0
125113429535	1
125113824092	1
125113951788	0
125114318289	1
125114622804	1
125115017266	1
125115086542	0
125115222770	0
125115290372	0
125115612147	0
125115614205	0
125115735737	1
125115902853	1
125115928897	1
125115981105	0
125115991212	0
125116023652	0
125116124103	0
125116174460	0
125116340569	1
125116352553	0
125116364250	0
125116471733	1
125116559087	1
125116583775	0
125116614462	0
125116693868	0
125116694427	1
125116812884	0
125117069788	1
125117100787	0
125117212788	1
125117214474	0
125117229744	0
125117470754	1
125117913138	0
125118057702	0
125118213626	0
125118524181	1
125118528483	1
125118586106	1
125118789096	1
125118947340	1
125119033607	0
125119200445	0
125119211820	0
125119380652	0
125119432730	1
125119646903	1
125119660011	1
125119761577	0
125119784943	1
125119808687	1
125119811462	0
125119914320	1
125119961356	0
125120004131	0
125120032824	0
125120040191	0
125120082578	1
125120151008	1
125120305030	1
125120330716	0
125120403820	1
125120456558	1
125120460979	0
125120641154	0
125120711124	1
125120808149	1
125120894356	1
125121020266	0
125121051728	0
125121221275	0
125121323458	1
125121336129	1
125121370707	0
125121466902	1
125121472062	0
125121511582	1
125121660708	0
125121661157	0
125121793160	0
125121895506	1
125122071557	1
125122191901	1
125122236730	1
125122270796	0
125122282394	0
125122310826	0
125122383626	0
125122547455	1
125122873188	0
125123031156	0
125123047745	1
125123228936	1
125123300266	1
125123352926	0
125123357341	1
125123930946	0
125124254769	1
125124442302	0
125124490840	0
125124587830	1
125124630524	0
125124642139	1
125124673014	0
125124771935	1
125124941990	0
125124982131	0
125125050708	0
125125115019	1
125125132385	1
125125313805	0
125125352285	0
125125362184	0
125125380458	0
125125411408	0
125125444024	0
125125445333	1
125125445782	1
125125448599	1
125125448653	1
125125450868	1
125125450993	0
125125530441	0
125125603520	0
125125610227	0
125125612927	0
125125622427	0
125125623916	1
125125643515	0
125125643535	0
125125650649	0
125125652439	0
125125667625	1
125125675762	1
125125711316	0
125125726798	1
125125750796	0
125125801771	0
125125813242	1
125125828646	1
125125839048	1
125125848001	1
125125886172	1
125125901480	0
125125905113	1
125125909222	1
125125912157	0
125125921624	0
125125931560	0
125125931764	1
125125944341	0
125125948335	1
125125981363	0
125125981453	0
125125997978	1
125126002815	0
125126004346	0
125126036333	1
125126057603	1
125126083923	0
125126103123	0
125126125947	1
125126131908	0
125126137288	1
125126144440	0
125126150245	0
125126165305	1
125126223003	0
125126230186	1
125126281327	0
125126281877	1
125126290665	1
125126292141	0
125126293567	0
125126293895	1
125126300047	0
125126302941	0
125126325231	1
125126327874	1
125126338170	1
125126356740	1
125126368592	1
125126372583	0
125126391801	0
125126398937	1
125126407966	1
125126408036	1
125126412649	0
125126416793	1
125126417111	1
125126419302	1
125126427995	1
125126428514	1
125126431817	0
125126441223	0
125126448933	1
125126491413	1
125126492070	1
125126505444	1
125126510116	1
125126512882	1
125126523888	0
125126528927	1
125126536763	1
125126537784	1
125126546014	1
125126548739	1
125126549297	1
125126552944	1
125126553689	0
125126557652	1
125126558353	1
125126558367	1
125126558755	1
125126562123	0
125126564156	0
125126566345	1
125126569240	1
125126573123	0
125126573821	0
125126573880	0
125126576845	1
125126577343	1
125126578583	1
125126582327	0
125126585038	1
125126586866	1
125126587472	1
125126592185	1
125126593729	1
125126599160	1
125126599459	1
125126605097	1
125126605270	1
125126610236	1
125126610409	0
125126611276	1
125126612228	0
125126613293	0
125126613362	0
125126614017	1
125126614038	0
125126614400	1
125126614468	0
125126615944	1
125126617074	1
125126621047	1
125126624065	0
125126624105	0
125126624373	0
125126625907	1
125126635757	1
125126638126	1
125126640184	0
125126640726	0
125126646020	1
125126651316	1
125126652557	0
125126657323	1
125126657516	1
125126663663	0
125126663908	1
125126665685	1
125126666773	1
125126668403	1
125126675661	1
125126681554	1
125126682981	1
125126686478	1
125126872812	0
125126942132	0
125126943497	1
125126991193	0
125127030516	0
125127036237	1
125127042112	0
125127054504	0
125127091041	0
125127092077	0
125127094325	0
125127133578	0
125127135035	1
125127256350	1
125127269276	1
125127275497	1
125127338361	1
125127497410	1
125127561354	0
125127562214	1
125127567097	1
125127576464	1
125127584158	0
125127585525	1
125127611000	1
125127611270	0
125127617949	1
125127622495	0
125127623674	1
125127623775	1
125127624413	0
125127627022	1
125127635914	1
125127638185	1
125127642502	0
125127645076	1
125127652264	1
125127652300	1
125127653259	0
125127653313	0
125127655368	1
125127655806	1
125127655831	1
125127658377	1
125127660274	0
125127663398	0
125127665239	1
125127665411	1
125127666045	1
125127668526	1
125127670357	0
125127670383	0
125127678061	1
125127685938	1
125127691367	0
125127691686	0
125127691771	0
125127698922	1
125127701368	1
125127702468	0
125127707022	1
125127713734	0
125127724483	0
125127727314	1
125127727877	1
125127728700	1
125127730917	0
125127732135	1
125127737759	1
125127740117	0
125127742297	1
125127746364	1
125127752042	0
125127777072	1
125127782953	0
125127904377	0
125127980301	0
125128032550	0
125128073509	0
125128083755	1
125128148057	1
125128188213	1
125128351178	0
125128535626	1
125128557510	1
125128604353	0
125128619919	0
125128626401	1
125128693117	0
125128706829	1
125128742234	0
125128780723	0
125128800880	0
125128830445	0
125128991698	0
125129044115	0
125129051352	0
125129474068	0
125129651030	0
125129829392	0
125130053396	1
125130081614	1
125130191063	0
125130490902	1
125130492126	0
125130553073	1
125130810996	0
125130962981	0
125131043585	0
125131107336	1
125131332359	0
125131362391	0
125131601567	0
125131604260	1
125131692818	0
125131752777	0
125131802150	0
125132053275	1
125132103471	1
125132132420	0
125132187157	1
125132345649	0
125132407436	1
125132453659	0
125132556975	1
125132712047	1
125132741243	1
125132841182	0
125133003690	0
125133058767	1
125133262953	0
125133597290	1
125133618935	0
125133723616	0
125133771884	1
125133903208	0
125133966782	0
125134032162	1
125134090974	0
125134183098	0
125134269942	1
125134381321	0
125134414245	0
125134513820	0
125134544135	0
125134810852	1
125134870420	1
125134914046	0
125134970594	0
125135059326	1
125135076978	1
125135222205	1
125135242964	1
125135313380	0
125135505547	1
125135593357	0
125135974194	0
125136142711	0
125136292256	0
125136318915	1
125136371368	1
125136491189	0
125136550954	0
125136560082	0
125136583890	0
125136751658	0
125136790033	0
125136811153	1
125137044108	1
125137112717	1
125137166664	1
125137192998	1
125137453227	0
125137460589	1
125137483307	0
125137868995	0
125137894497	0
125138324044	0
125138439582	0
125138961237	0
125139241062	0
125139253621	0
125139442495	1
125139503007	1
125139590248	1
125139731624	1
125139771581	0
125139775291	1
125140063697	0
125140208295	1
125140631722	0
125140631729	1
125140663983	0
125140723970	0
125140896274	1
125140963740	0
125141071700	1
125141071814	0
125141241127	1
125141400201	0
125141426758	1
125141573349	0
125141722206	1
125141800464	1
125142144192	0
125142190539	0
125142722761	0
125142811886	0
125143053064	0
125143080426	0
125143098679	1
125143193799	1
125143333198	0
125143451994	0
125143681459	1
125143721319	1
125143787550	1
125143790287	0
125143901134	0
125143947961	1
125143950432	1
125144160564	0
125144185810	1
125144262528	1
125144271993	0
125144307216	1
125144650846	1
125144852476	1
125144875172	1
125145249381	1
125145322706	1
125145378035	1
125145410980	0
125145441036	1
125145553650	0
125145580302	0
125145602522	0
125145753882	0
125145802902	0
125145840377	1
125145888920	1
125145905130	0
125146062323	0
125146224326	0
125146460553	0
125146505402	1
125146692866	0
125146770035	1
125147080125	0
125147115482	0
125147121376	0
125147182927	1
125147360363	0
125147490406	0
125147770770	0
125147912426	0
125148072746	0
125148392612	1
125148419494	0
125148430129	1
125148502586	0
125148623949	1
125148666949	1
125148706290	1
125148712080	0
125148760682	1
125148901863	1
125149014515	0
125149241142	0
125149271474	0
125149311284	0
125149351952	0
125149412680	0
125149419393	1
125149790467	1
125150007907	1
125150717475	1
125150785034	1
125150807792	1
125151108885	1
125151160142	1
125151330932	1
125151812553	0
125151814433	0
125151821300	0
125151955158	1
125152002979	0
125152131439	0
125152323767	0
125152500916	0
125152660374	0
125152835621	1
125152875166	1
125152983603	0
125153356087	1
125153631744	0
125153645444	1
125153706059	1
125153950886	0
125153951574	0
125153953474	0
125154003236	0
125154004041	0
125154384386	0
125154455770	1
125154571221	0
125154573592	0
125154581971	0
125154743994	1
125155164233	0
125155422231	1
125155460356	0
125155486586	1
125155623918	1
125155710697	0
125155863974	1
125155911122	0
125155912676	0
125155966659	1
125155974407	0
125156018781	1
125156073678	0
125156086504	1
125156088449	1
125156173502	0
125156311595	0
125156313764	0
125156321896	1
125156341562	0
125156600179	0
125156601868	1
125156817298	1
125157042770	0
125157071446	0
125157102553	0
125157193070	0
125157227110	1
125157260619	0
125157290889	0
125157516099	1
125157730340	0
125157750666	0
125157755688	1
125157821476	0
125157913821	0
125158040244	0
125158142291	0
125158184010	1
125158321081	0
125158539491	1
125158591946	0
125158601095	0
125158627646	1
125158644480	0
125158700486	0
125158730516	0
125158790260	0
125158815964	1
125158870236	0
125159043030	1
125159064207	1
125159071659	0
125159080898	1
125159098043	1
125159101938	0
125159171522	0
125159234278	0
125159247804	1
125159251613	0
125159276512	1
125159298580	1
125159380417	0
125159405468	1
125159426694	1
125159435629	1
125159483030	1
125159500813	0
125159571260	0
125159660313	0
125159753416	0
125159759486	1
125159803016	0
125160081086	0
125160392199	0
125160436855	1
125160676585	1
125160693785	1
125160696717	1
125160741485	0
125160746548	1
125160771840	0
125160920487	0
125160942470	0
125161083240	0
125161096048	1
125161477991	1
125161578691	1
125161612141	0
125161914309	1
125161948370	1
125162095377	1
125162340611	1
125162602351	1
125162987526	1
125163061254	1
125163090877	0
125163161047	0
125163214031	0
125163321769	1
125163652236	0
125163656717	1
125163713647	0
125163722454	1
125163868845	1
125164103901	0
125164219158	1
125164565481	1
125165152932	0
125165153553	0
125165156002	1
125165320522	0
125165431003	1
125165468563	1
125165660947	0
125165662564	0
125165850278	1
125165971557	0
125166051821	0
125166056560	1
125166081849	1
125166168958	1
125166214402	1
125166258785	0
125166650289	0
125166701556	0
125166711951	0
125166781934	0
125166823873	0
125166831332	0
125166970440	0
125166983887	0
125167073143	0
125167097481	0
125167173427	1
125167187348	1
125167232584	1
125167262343	0
125167369137	1
125167482782	0
125167511797	0
125167535634	1
125167661757	0
125167670706	0
125167670720	0
125167672687	0
125167673852	0
125167774127	1
125167859294	0
125167902208	1
125168041353	1
125168249332	1
125168287404	1
125168293564	0
125168294318	0
125168357193	1
125168505079	1
125168523964	0
125168995767	1
125169211899	0
125169481183	0
125169573457	0
125169573875	1
125169593911	0
125169682157	0
125169695394	1
125169702561	0
125169710556	0
125169770901	0
125169780945	0
125169783389	0
125169790552	0
125169811593	0
125169812104	0
125169821286	0
125169833007	1
125169834185	0
125169855518	1
125169868865	1
125169870166	0
125169870520	0
125169872044	0
125169873949	0
125169874042	0
125169884019	0
125169897365	1
125169902938	0
125170002534	0
125170382504	1
125170421606	0
125170451361	1
125170473433	0
125170480995	0
125170592828	0
125170616801	0
125170721272	0
125170800851	0
125170803469	0
125170863052	0
125170918941	1
125170973723	1
125171131176	0
125171181510	1
125171310152	0
125171430537	0
125171641039	1
125171723933	0
125171723943	0
125171744065	0
125171752688	0
125171774052	0
125171874469	1
125171902537	0
125172081415	0
125172111682	0
125172170928	0
125172543130	0
125172544041	0
125172593462	0
125172612844	0
125172709945	1
125172719450	1
125172749412	1
125172762985	1
125172991554	0
125173143115	0
125173302158	0
125173356714	1
125173572456	1
125173762051	0
125173771682	0
125173792302	0
125173880835	0
125173942128	0
125173943994	0
125174136283	1
125174179020	1
125174272760	0
125174381400	1
125174392752	1
125174403907	0
125174414161	0
125174423160	0
125174440233	0
125174469442	1
125174501103	0
125174576116	1
125174636925	1
125174640257	0
125174643977	0
125174691478	0
125174723710	0
125174746495	1
125174900081	1
125175080456	0
125175092156	0
125175187667	0
125175311752	1
125175401073	1
125175520461	0
125175601244	0
125175761458	0
125175794135	0
125175957681	1
125176028786	1
125176042832	0
125176085076	0
125176471687	0
125176493363	0
125176506295	1
125176598745	1
125176745182	1
125176745978	1
125176825250	1
125176973040	0
125176990483	0
125177045256	1
125177115742	1
125177148181	1
125177261569	0
125177431745	1
125177472042	0
125177692117	0
125177782282	1
125177890882	1
125178071057	0
125178091294	0
125178101200	0
125178121363	0
125178216747	0
125178270488	0
125178352094	1
125178591505	1
125178605307	1
125178687459	0
125178774503	0
125178902842	0
125178951831	1
125178974030	0
125179213252	0
125179328361	1
125179691088	0
125179711572	1
125179783980	0
125179783985	0
125179785494	1
125179803664	0
125179820474	1
125179847489	1
125179850338	1
125179907269	1
125179972163	1
125179998959	1
125180032622	0
125180034444	1
125180273220	0
125180363569	0
125180399190	1
125180499089	1
125180785250	1
125181011487	0
125181162991	0
125181312886	0
125181350824	0
125181373115	0
125181373119	0
125181423192	0
125181682837	0
125181692791	0
125181777032	1
125181912360	0
125181971739	0
125182179941	1
125182290303	0
125182568472	1
125182683404	0
125182789157	1
125182930608	1
125182979142	1
125183132418	0
125183331286	0
125183401358	0
125184011251	0
125184192336	0
125184301213	1
125184423850	0
125184432843	0
125184545265	1
125184615451	1
125184716049	0
125184721917	1
125184744151	0
125184952111	0
125185143819	1
125185243477	0
125185323333	1
125185463701	0
125185558793	1
125185693202	1
125185833378	0
125185985934	1
125186042253	1
125186260118	0
125186472553	0
125186500033	0
125186612679	1
125186701034	1
125186893756	1
125187004165	0
125187080892	1
125187111671	0
125187241250	1
125187282952	0
125187373514	0
125187391226	0
125187404479	0
125187499419	1
125187523568	0
125187696523	0
125187721254	0
125187890477	0
125187972014	1
125188129311	1
125188231366	0
125188540241	0
125188562540	0
125188812600	0
125188838788	1
125188921759	1
125188987008	1
125189052585	1
125189395338	1
125189451870	0
125189488198	1
125189552408	1
125189731022	0
125189732114	0
125189732498	0
125189733950	0
125189832291	0
125190042369	1
125190181585	0
125190288334	1
125190321916	0
125190483560	0
125190491510	1
125190500950	0
125190551222	0
125190573133	1
125190620446	1
125190700911	1
125190731816	1
125190800788	1
125190881757	0
125191096641	1
125191482943	0
125191483513	1
125191492757	1
125191493368	0
125191501340	0
125191567848	1
125191582420	0
125191712670	0
125191832582	0
125191951872	0
125192131880	0
125192234001	0
125192394365	0
125192402030	0
125192420028	0
125192420915	0
125192501373	0
125192504281	0
125192513269	0
125192524095	0
125192582906	0
125192633660	0
125192634398	0
125192640521	1
125192652486	0
125192723020	0
125192724416	0
125192734278	0
125192823419	1
125192844353	0
125193031127	0
125193112853	1
125193224320	0
125193251819	1
125193320575	0
125193384701	1
125193432008	1
125193871831	0
125193892183	0
125193929331	1
125194070050	0
125194311706	0
125194511299	0
125194590367	0
125194611902	1
125194841592	1
125194881820	1
125195150758	0
125195186214	1
125195233515	0
125195293352	0
125195610972	0
125195651456	0
125195668393	0
125195703509	1
125195864234	1
125195882129	0
125195897069	1
125195941405	0
125195959694	0
125195975867	1
125196193524	0
125196560760	0
125196580441	0
125196718743	1
125196747155	1
125196886067	1
125197462287	0
125197690402	0
125197799412	1
125197826503	1
125197890012	0
125198133257	1
125198366556	1
125198441992	1
125198520810	0
125198594470	0
125198734317	0
125198879422	1
125198923556	0
125199166998	1
125199293421	0
125199510042	0
125199619141	1
125199683806	0
125199772587	1
125200537234	1
125200547205	1
125200579989	1
125200613027	0
125200741828	0
125200750903	1
125200850329	0
125201340313	0
125201421541	1
125201581772	0
125201854423	0
125202000805	0
125202033301	0
125202041555	0
125202193536	0
125202322268	1
125202323688	0
125202438774	1
125202503363	0
125202583666	0
125202638674	1
125202651440	0
125202842937	0
125202913631	1
125203166246	1
125203209241	1
125203218137	1
125203241432	1
125203603018	0
125203834237	0
125203903840	0
125204076273	1
125204122158	0
125204123769	0
125204150978	0
125204185263	1
125204241478	0
125204330152	0
125204450113	1
125204590900	0
125204653520	1
125204820318	0
125205317760	1
125205601547	0
125205613529	0
125205683151	0
125205721075	0
125205750949	0
125205751084	0
125205761407	0
125205761473	0
125205762873	1
125205773856	0
125205792404	0
125205792803	0
125205793115	0
125205811300	0
125205823382	0
125205852811	0
125205871343	0
125205920169	1
125205961701	0
125205962765	1
125205983014	0
125205993239	0
125206142447	0
125206232858	0
125206303947	1
125206393461	1
125206457789	1
125206505078	1
125206636472	1
125206693646	0
125206704145	0
125206763717	0
125206850326	0
125206890735	0
125206911070	0
125207071669	0
125207240988	0
125207362054	1
125207427411	1
125207642778	0
125207683256	0
125207781233	1
125207880049	0
125207892702	1
125208085302	1
125208261715	1
125208363009	0
125208549049	1
125208691382	0
125208697465	1
125208761102	0
125208762393	0
125208824735	0
125208944115	0
125209476590	1
125209776300	1
125209877355	1
125209922303	0
125209963499	0
125209994219	1
125210232465	0
125210276344	1
125210280359	1
125210450756	1
125210751091	0
125210801658	0
125210872701	1
125210890556	0
125210915681	0
125211132099	0
125211213087	0
125211387978	0
125211442346	0
125211552061	0
125211974195	0
125212556175	0
125212752680	0
125212831977	1
125212846090	1
125212855010	0
125212973494	0
125213111333	0
125213253741	0
125213401088	0
125213432375	0
125213551606	0
125213682002	0
125213760629	0
125213761082	1
125213774511	0
125213892502	0
125214228164	0
125214314694	1
125214390092	0
125214442509	0
125214482207	0
125214544502	0
125214603735	0
125214627745	1
125214793873	1
125214813985	0
125214850326	0
125214882590	0
125215237159	1
125215250107	0
125215374756	1
125215452432	1
125215579581	1
125215590223	1
125215920698	0
125215921581	1
125216091054	0
125216283246	0
125216354018	0
125216784063	1
125216826060	1
125217037453	1
125217120578	1
125217796015	1
125217822939	0
125217893219	0
125217964057	1
125218167213	1
125218324455	0
125218440337	1
125218607198	0
125218724418	1
125218921154	1
125218998334	1
125219071479	1
125219207245	1
125219240168	0
125219272315	0
125219383289	0
125219398056	1
125219457032	1
125219463715	0
125219466139	1
125219481274	0
125219485100	1
125219519358	0
125219710575	1
125219710625	1
125219930333	0
125219951059	0
125220040525	0
125220285605	1
125220481394	1
125220603104	1
125220828159	1
125220988521	1
125221011632	1
125221237990	1
125221273409	0
125221342353	1
125221603622	0
125222021631	0
125222040264	0
125222300200	0
125222371391	0
125222502849	0
125222509037	1
125222699307	1
125222861328	0
125223290495	0
125223525151	0
125223591798	1
125223659322	1
125223673360	0
125224020324	0
125224172015	0
125224431710	0
125224473325	0
125224474338	0
125224683592	0
125224723207	0
125224809372	1
125225073101	0
125225195150	1
125225403489	1
125225434466	1
125225626465	1
125225840126	0
125226233229	1
125226276147	1
125226294514	0
125226372615	0
125226540232	0
125226617271	1
125226672527	1
125226711277	0
125226730893	0
125226810833	0
125226841327	0
125226902368	1
125227422761	0
125227442815	1
125227451766	0
125227462736	1
125227475657	1
125227500727	1
125227544173	0
125227560057	0
125227610772	0
125227692576	0
125227751637	0
125227772937	0
125227910338	0
125227918102	1
125228112744	0
125228453085	0
125228585406	1
125228605436	1
125228716776	1
125228721075	0
125228864717	0
125228902818	0
125229131468	1
125229159548	1
125229276011	1
125229384131	1
125229396449	1
125229562889	0
125229595236	1
125229860624	0
125230015329	0
125230304334	1
125230682374	0
125230715134	1
125230750758	1
125230792821	0
125230803799	1
125230933929	1
125230936884	1
125230972802	0
125231044792	1
125231166064	1
125231264180	1
125231467883	1
125231561511	0
125231670281	0
125231771296	0
125231931766	0
125231973663	0
125232033712	1
125232270197	1
125232400727	0
125232562764	0
125232664334	0
125233262259	0
125233284011	0
125233480377	0
125233503680	0
125233595373	1
125233625627	1
125233651328	0
125233652756	0
125233722428	1
125233725603	1
125233743214	0
125234086304	1
125234246434	0
125234331428	0
125234354193	0
125234491684	0
125234532564	1
125234573517	0
125234644208	0
125234710190	1
125234711227	0
125234750569	0
125234756522	1
125234801688	1
125234933606	1
125234938468	1
125235032698	0
125235127234	1
125235258157	0
125235301989	0
125235323989	0
125235473788	0
125235681587	0
125235861074	0
125235973496	1
125236023111	0
125236236502	1
125236710921	0
125236950293	0
125236962233	1
125237059193	1
125237152353	0
125237169806	0
125237171648	0
125237490272	1
125237540303	0
125237890344	0
125238060624	0
125238080039	1
125238103121	1
125239032973	0
125239110369	1
125239232682	0
125239640547	0
125239872026	0
125239917602	1
125240014117	1
125240420575	1
125240426173	0
125240621560	1
125240654007	1
125240812135	0
125240870561	0
125240910082	0
125241035340	1
125241183981	0
125241189134	1
125241544036	0
125241702047	1
125241814193	0
125242134587	1
125242336845	1
125242623525	1
125242811597	0
125243473263	0
125243506376	1
125243526879	1
125243712106	0
125243852661	1
125243901957	0
125244014269	0
125244027305	1
125244042224	0
125244045358	1
125244060819	0
125244068951	1
125244075980	1
125244076316	1
125244077809	1
125244081864	0
125244082794	0
125244090538	1
125244090680	0
125244090851	0
125244091067	0
125244091221	1
125244091407	0
125244091929	0
125244102047	0
125244107091	1
125244107931	1
125244110155	0
125244110780	0
125244112459	0
125244113272	0
125244113468	0
125244113970	0
125244117614	1
125244120662	0
125244121154	0
125244121766	0
125244123113	0
125244123197	1
125244123424	0
125244123765	0
125244126377	1
125244128236	1
125244128432	1
125244129157	1
125244130150	0
125244130256	0
125244130671	0
125244130804	0
125244132046	0
125244132346	0
125244132894	0
125244133003	0
125244133099	0
125244133268	1
125244133370	0
125244133406	0
125244133507	1
125244133791	0
125244133934	0
125244134085	0
125244135164	1
125244135309	1
125244136215	1
125244138312	1
125244140057	0
125244140331	0
125244140382	0
125244140483	0
125244141627	0
125244142204	0
125244142413	0
125244142584	0
125244142873	0
125244143393	0
125244143510	0
125244145105	1
125244145219	1
125244147698	1
125244148385	1
125244149120	1
125244149497	1
125244150673	0
125244150744	0
125244151042	0
125244151322	0
125244152300	0
125244152377	0
125244152753	0
125244153648	0
125244153746	0
125244154032	1
125244156474	1
125244156523	1
125244156645	1
125244158147	1
125244159143	1
125244160457	0
125244162393	0
125244162670	1
125244162972	0
125244162989	0
125244164364	0
125244164374	0
125244165685	1
125244166320	1
125244166420	1
125244166790	1
125244170380	0
125244170532	0
125244171629	0
125244172463	0
125244173197	0
125244174330	0
125244175452	1
125244176357	1
125244180245	0
125244182962	0
125244190569	0
125244191191	1
125244193062	0
125244193800	0
125244194249	1
125244194304	0
125244194397	0
125244197093	1
125244197755	1
125244202960	0
125244206910	1
125244207462	1
125244218155	1
125244219276	1
125244227146	1
125244228161	1
125244233968	0
125244237577	1
125244243458	0
125244243500	0
125244246959	1
125244248028	1
125244262059	0
125244271981	1
125244272025	1
125244273833	0
125244281201	1
125244282039	0
125244282364	0
125244284124	0
125244291160	0
125244292215	0
125244300305	0
125244348006	1
125244401153	0
125244581682	0
125244583798	0
125244612175	0
125244710133	1
125244711560	0
125244714457	0
125244811175	0
125244832959	0
125244853314	0
125244922532	0
125244933120	1
125244975163	1
125245031260	0
125245061136	0
125245132431	1
125245202946	0
125245252585	0
125245393476	0
125245420731	0
125245633415	1
125245709018	1
125245881513	1
125245975974	1
125246010077	1
125246013089	0
125246021897	1
125246022540	0
125246023216	0
125246023403	0
125246023457	0
125246031914	0
125246043233	0
125246061644	0
125246131981	0
125246190147	0
125246203345	1
125246213027	1
125246241606	0
125246311244	0
125246431251	0
125246432318	0
125246453888	0
125246771596	0
125246830461	1
125247122713	0
125247350530	0
125247461989	1
125247463428	1
125247610686	0
125247692492	1
125247781082	0
125247781562	0
125247791420	0
125247796805	1
125247800557	0
125247820474	1
125247821883	1
125247854317	1
125247962795	1
125248002966	0
125248031287	0
125248101152	0
125248115177	1
125248171052	1
125248200507	0
125248482808	0
125248503229	0
125248509906	1
125248693237	0
125248693344	0
125249069781	0
125249174007	0
125249253860	0
125249329194	0
125249343096	0
125249396458	1
125249402549	0
125249432186	0
125249714306	0
125250001790	0
125250140802	0
125250154487	0
125250220704	1
125250657802	1
125250672996	1
125250728014	1
125250854463	0
125250886786	0
125250932266	1
125251054963	1
125251333043	0
125251342892	0
125251358720	0
125251361506	0
125251473106	0
125251581822	0
125251620835	0
125251652663	0
125251654155	0
125251662859	0
125251813070	0
125251902444	0
125252079307	1
125252134388	0
125252141560	1
125252180836	0
125252230813	0
125252240550	0
125252250122	0
125252261756	1
125252373801	1
125252383563	0
125252471397	0
125252520243	0
125252534147	0
125252733330	0
125252756406	1
125252871838	0
125253148934	0
125253298486	1
125253583026	0
125253601481	0
125253739250	1
125253823748	0
125253896851	1
125254153701	1
125254172856	0
125254247335	0
125254346417	1
125254403026	1
125254621594	1
125254924444	0
125254952980	0
125254960154	0
125254960162	0
125254972190	0
125254972741	0
125255103233	0
125255111164	0
125255112009	0
125255112198	0
125255112796	0
125255120440	0
125255221856	0
125255223582	0
125255263336	0
125255413965	0
125255414393	0
125255420094	0
125255420878	0
125255422744	0
125255552614	0
125255680952	0
125255780050	0
125255843544	0
125256022628	0
125256416448	0
125256473731	0
125256512341	1
125256651159	0
125256691513	1
125256789654	1
125257156082	1
125257223431	0
125257223503	1
125257228611	1
125257243534	0
125257538037	0
125257647827	1
125257723368	1
125257731179	0
125257735884	1
125257740212	0
125257871291	0
125257887611	1
125257894208	0
125257960772	0
125258223256	0
125259010583	0
125259081045	0
125259095806	1
125259471632	0
125259603365	0
125259613060	0
125259667795	1
125259736886	1
125259758791	1
125260022151	0
125260083937	0
125260122183	0
125260332064	1
125260519692	0
125260626166	0
125260884064	1
125260933624	0
125260946293	0
125261403500	1
125261486099	1
125261507921	1
125261792261	0
125261845634	1
125261935905	1
125261946586	1
125261961467	1
125261963361	0
125261996091	1
125262060392	0
125262085973	1
125262173763	0
125262263892	0
125262391823	1
125262482673	0
125262639461	1
125262864349	0
125262893842	1
125262894681	0
125262900473	1
125262908713	1
125262932041	0
125262981246	0
125263013990	0
125263040356	0
125263042200	0
125263238979	1
125263447413	1
125263470383	1
125263502198	0
125263611598	0
125263828210	1
125264323341	0
125264460809	0
125264636901	1
125265030281	0
125265042252	0
125265244298	1
125265282098	1
125265300715	0
125265352869	0
125265382136	1
125265388694	1
125265542339	0
125265621554	0
125265821543	0
125266251738	1
125266533127	0
125266880424	1
125266983750	0
125267320990	0
125267353791	0
125267495286	0
125267511649	1
125267530665	0
125267534502	0
125267711393	1
125267816095	1
125267871124	0
125268037088	1
125268040232	0
125268102903	0
125268460988	0
125268564123	0
125268896070	1
125268931719	0
125269048977	1
125269083587	0
125269154343	0
125269316536	1
125269424404	0
125269613516	1
125269820233	0
125269932167	0
125269964204	0
125270258114	1
125270521318	1
125270549293	0
125270575132	1
125270670149	0
125270823173	0
125270850216	1
125270859186	1
125270948240	0
125270960194	0
125271033902	0
125271182583	0
125271231662	0
125271300846	0
125271573822	0
125271680738	0
125271682063	0
125271682869	0
125271792474	0
125271857367	1
125271881533	0
125271941442	0
125272160587	0
125272321861	0
125272401637	0
125272408487	1
125272580033	1
125272602385	0
125272662148	0
125272802718	0
125272870229	0
125273001817	0
125273889716	1
125274107770	1
125274418033	0
125274426503	1
125274510702	1
125274542118	1
125275071958	0
125275104473	0
125275110690	0
125275271785	1
125275319318	1
125275452910	0
125275500587	0
125275510828	0
125275511062	0
125275613310	0
125275752299	1
125275918133	1
125276040681	0
125276063526	0
125276181700	0
125276391343	1
125276488896	1
125276760670	0
125276926250	1
125277318175	1
125277365485	0
125277381745	0
125277537839	1
125277574012	1
125277590675	0
125277591954	0
125277674390	0
125277821882	1
125277832178	0
125277910476	1
125278015811	1
125278022393	0
125278054202	0
125278159182	1
125278172778	0
125278314365	0
125278333721	1
125278456823	1
125278698898	1
125278894485	0
125279010401	1
125279200858	0
125279231077	0
125279252821	1
125279433304	1
125279623903	0
125279640073	1
125279650046	0
125279791955	0
125279805051	1
125279811081	0
125279813109	0
125279950563	0
125279983006	0
125280112397	0
125280171864	1
125280173107	0
125280493455	0
125280601694	0
125280801342	1
125280820133	0
125280831516	0
125280960422	1
125281001931	0
125281082134	0
125281100737	0
125281311885	0
125281601309	1
125282071780	1
125282200848	0
125282244268	0
125282413721	0
125282466707	1
125282609622	1
125282624153	1
125282662867	1
125282768659	1
125282868598	1
125282912037	0
125283037336	1
125283141734	0
125283202943	1
125283400870	0
125283492888	0
125283554307	1
125283652861	0
125283653009	0
125283681169	0
125283682778	0
125283694022	0
125283701508	1
125283717513	0
125283731635	0
125283874440	0
125283960071	0
125284031118	0
125284040095	0
125284215437	1
125284435757	1
125284485430	0
125284542515	0
125284628282	1
125284660454	0
125284828100	1
125284892103	0
125284892783	0
125284943369	0
125285268583	1
125285274124	0
125285433077	0
125285620048	0
125285632228	0
125285671450	0
125285822507	0
125285840689	0
125285873590	0
125285874125	0
125285964372	0
125286008409	1
125286240419	0
125286335466	1
125286620532	0
125286688514	1
125286857325	1
125286892062	0
125287407865	1
125287461605	1
125287795309	0
125288152063	0
125288521662	0
125288611573	1
125288632381	1
125288720873	0
125288751862	0
125288814808	1
125288852459	0
125288941975	0
125288952667	0
125289182536	1
125289231901	0
125289417828	1
125289503265	0
125289621639	0
125289621754	1
125289743555	1
125289768956	1
125289784413	0
125289841254	0
125289841365	0
125289881727	0
125289890436	0
125289890830	0
125290141081	0
125290263455	0
125290323734	0
125290385331	1
125290429448	1
125290980703	0
125291071973	0
125291117429	1
125291121884	0
125291164467	1
125291206670	1
125291234473	0
125291273589	1
125291414161	0
125291548156	1
125291697409	1
125291836444	1
125291930524	0
125292224338	0
125292273788	0
125292317491	1
125292491614	0
125292531162	1
125292539385	1
125292657348	1
125292692511	0
125292731281	0
125292742710	0
125292780094	0
125292950042	1
125293152744	0
125293191585	1
125293311577	0
125293533850	0
125293592182	0
125293593480	0
125293604144	0
125293620392	0
125294021272	0
125294152670	1
125294313095	0
125294570439	0
125294572403	1
125294614343	0
125294873146	0
125295054995	1
125295072523	0
125295182731	0
125295404213	0
125295460956	1
125295673261	0
125295673949	0
125295748845	0
125295811512	1
125295814137	1
125295997141	1
125296180515	0
125296203758	0
125296212663	1
125296263477	0
125296281408	1
125296469421	1
125296581660	0
125296753635	0
125296836205	1
125296863857	0
125296882696	0
125297243686	0
125297440307	1
125297621990	0
125297940912	0
125297960468	1
125298041379	1
125298164329	1
125298232029	1
125298241320	0
125298262930	0
125298270835	0
125298362079	0
125298382018	0
125298391376	0
125298509260	1
125298701521	0
125298731599	1
125298821124	0
125299024151	0
125299067575	1
125299274444	0
125299403596	0
125299682571	1
125299862660	1
125300022640	0
125300270250	0
125300283471	0
125300509302	1
125300632484	0
125300642204	0
125300673168	0
125300723055	0
125300860863	1
125301080073	0
125301142112	0
125301575630	1
125301634410	0
125301696650	1
125301696689	1
125301955305	1
125301983400	0
125302115865	0
125302178214	0
125302183203	0
125302234026	0
125302283305	0
125302371694	1
125302632262	0
125302650170	0
125302670570	0
125302713096	1
125302791324	0
125303010980	1
125303030110	0
125303031423	0
125303061075	0
125303093169	1
125303575933	1
125303734504	1
125303755891	1
125303769628	1
125304521195	0
125304604033	0
125304686226	0
125304705359	1
125304840510	1
125305000697	0
125305074245	0
125305135771	1
125305370737	1
125305698433	1
125305751311	0
125305870170	0
125305895153	1
125306053721	0
125306132377	0
125306150519	0
125306190872	0
125306212552	0
125306312500	0
125306320168	0
125306327096	1
125306473205	0
125306791343	0
125306883697	0
125306915077	1
125307037121	1
125307121218	0
125307135081	1
125307222875	0
125307241669	0
125307320003	1
125307360052	0
125307614028	0
125307824159	0
125307833816	0
125307850212	0
125307879134	1
125308011897	1
125308028827	1
125308175153	1
125308192919	1
125308271635	1
125308349472	1
125308537455	1
125308644506	0
125308663614	1
125308665721	1
125308949101	1
125309004326	0
125309294516	0
125309404484	0
125309422581	0
125309533010	1
125309533167	0
125309534167	0
125309580711	0
125309590532	0
125309591648	1
125309591873	0
125309593540	0
125309622466	0
125309651827	0
125309673888	0
125309674510	0
125309720395	0
125309724150	1
125309751567	0
125309770142	0
125309771190	0
125309772037	0
125309772116	0
125309772148	0
125309815594	1
125309873610	0
125309881686	0
125309883299	0
125309883616	0
125309883666	0
125309883791	0
125309890293	0
125309890662	0
125309894409	0
125309901433	0
125310033483	1
125310113533	1
125310323159	0
125310372427	0
125310632572	0
125310654081	0
125310670401	0
125310802329	0
125310963563	1
125311093073	1
125311114213	1
125311134311	1
125311298949	1
125311702308	1
125311731482	0
125311750561	1
125311758514	0
125311761877	0
125311901266	0
125311951812	1
125312053938	0
125312084906	0
125312301357	1
125312304257	0
125312307202	1
125312358460	0
125312400923	0
125312423357	1
125312486003	1
125312661096	0
125312661101	0
125312930508	1
125312946143	1
125312982809	0
125313094479	1
125313410986	0
125313597328	1
125313743726	1
125313758668	1
125313820976	0
125313990711	0
125314062467	0
125314070627	0
125314211205	1
125314353467	1
125314368447	1
125314480522	0
125314522333	0
125314536655	1
125314656826	1
125314692391	0
125314720692	1
125314785915	1
125315071404	0
125315220034	0
125315250547	1
125315251317	1
125315684342	1
125315906970	1
125315923870	0
125316085400	1
125316321454	1
125317168549	1
125317466465	1
125317597216	0
125317624268	0
125317829356	1
125317914795	0
125318794392	1
125318812593	1
125318982360	0
125319011074	0
125319173594	1
125319310280	1
125319672072	0
125319825151	1
125320123658	0
125320193659	1
125320830782	0
125321126010	1
125321133766	0
125321140151	0
125321141159	0
125321142167	0
125321142250	0
125321142750	0
125321142967	0
125321143902	0
125321144311	1
125321150380	1
125321150429	0
125321150455	0
125321150509	0
125321150673	0
125321151152	0
125321151466	0
125321152695	0
125321152739	0
125321155381	1
125321163057	0
125321163468	0
125321164228	0
125321164238	0
125321171545	0
125321175181	1
125321190529	0
125321190899	0
125321191251	0
125321192070	0
125321194042	0
125321194054	0
125321194076	0
125321194080	0
125321194164	0
125321194358	0
125321200541	0
125321200885	0
125321203402	0
125321203452	0
125321203833	0
125321210308	0
125321210492	1
125321210742	0
125321211059	0
125321211344	0
125321211661	0
125321211847	0
125321212179	0
125321212266	0
125321213069	0
125321213603	0
125321214025	0
125321214146	0
125321214402	0
125321214420	0
125321233993	1
125321234094	0
125321234272	0
125321240154	0
125321240349	0
125321240767	0
125321240787	1
125321240901	0
125321240929	0
125321241186	0
125321241278	0
125321241719	0
125321241960	0
125321242077	0
125321242213	0
125321242512	0
125321242913	0
125321243057	0
125321243442	0
125321243680	0
125321244018	0
125321244173	0
125321250102	0
125321250178	0
125321250324	0
125321250332	0
125321251184	0
125321251239	0
125321251247	0
125321251317	0
125321251690	0
125321252333	0
125321252545	0
125321253916	0
125321271097	1
125321285855	1
125321292143	0
125321293940	0
125321320093	0
125321321022	0
125321333447	0
125321345990	1
125321352349	1
125321386115	1
125321418097	1
125321649810	0
125321788478	1
125321963131	0
125322067793	1
125322150839	0
125322150955	0
125322151694	0
125322152062	0
125322153096	0
125322153788	0
125322160332	0
125322163402	0
125322182085	0
125322197773	1
125322221118	0
125322230290	0
125322230715	0
125322231311	0
125322231491	0
125322231815	0
125322233704	0
125322233901	0
125322234141	0
125322243606	0
125322260243	0
125322372247	0
125322381371	0
125322621559	1
125322910367	1
125323061636	0
125323481469	0
125323783296	1
125323785827	1
125324013707	0
125324034161	0
125324345200	1
125324362357	0
125324594050	1
125324612442	0
125324680459	1
125324731622	0
125324801664	0
125324813335	0
125324901894	0
125324926947	1
125325238835	1
125325260673	0
125325280526	1
125325282121	1
125325422569	0
125325698821	0
125325707267	1
125325754287	0
125325881415	0
125325990525	0
125325994394	0
125326162598	0
125326300278	1
125326694061	1
125326760211	0
125326790983	0
125326836964	1
125326851834	0
125327011247	1
125327102091	1
125327240830	0
125327461058	0
125327474202	0
125327533489	0
125327551530	0
125327572135	0
125327700284	0
125327762401	0
125328063242	0
125328352495	1
125328460312	0
125328590456	1
125328621754	0
125328719099	1
125328853121	0
125328953291	0
125328970040	0
125329240473	1
125329532981	0
125330121124	1
125330243884	1
125330871554	0
125330931859	0
125330956815	1
125331013743	1
125331062559	1
125331204427	0
125331453465	0
125331470972	0
125331473209	0
125331521497	0
125331834438	0
125331979615	1
125331980741	1
125332006600	1
125332049597	0
125332271562	0
125332363825	0
125332513369	0
125332623081	1
125332750804	1
125332826618	1
125332854095	0
125332950309	0
125333171939	0
125333299344	1
125333360284	0
125333371920	0
125333643969	0
125333671779	0
125333802355	0
125333860627	0
125334432798	0
125334521633	1
125334661490	0
125334670360	0
125335102621	1
125335256243	1
125335402042	1
125335431571	0
125335610044	0
125335672577	0
125335720943	0
125335743865	0
125336133418	0
125336302041	1
125336303263	0
125336441247	0
125336517133	0
125336570349	1
125336572386	0
125336591734	0
125336630444	0
125336656007	1
125336712443	1
125336770284	1
125336784050	1
125336807076	1
125336824363	1
125336997465	1
125337170797	0
125337271326	0
125337310958	0
125337343364	0
125337351389	0
125337683184	0
125337882745	0
125337994220	0
125338072864	1
125338103375	0
125338490416	1
125338568419	1
125338642702	0
125338753419	1
125339030759	0
125339201479	1
125339281867	0
125339281954	1
125339300916	1
125339397933	1
125339420622	0
125339531821	0
125339563254	0
125339575436	1
125339598618	1
125339670503	0
125340027365	1
125340440025	0
125340535575	1
125340562666	0
125340623010	0
125340762705	1
125340983962	0
125341013672	1
125341118945	1
125341282672	0
125341404263	0
125341656442	0
125341823856	0
125341885284	0
125341983973	0
125342001672	1
125342122121	0
125342135905	1
125342143690	1
125342223998	1
125342262465	1
125342271756	0
125342342597	0
125342347976	1
125342461356	1
125342693979	1
125342815411	1
125343001069	1
125343344095	1
125343361237	0
125343390441	1
125343528289	1
125343771401	0
125343912415	0
125344271162	1
125344272393	0
125344274194	0
125344437160	1
125344540595	1
125344546078	1
125344701736	1
125344741838	1
125345071126	0
125345285401	1
125345325921	1
125345381462	0
125345520382	1
125345552303	0
125345606801	1
125345647645	1
125345882050	0
125345943708	0
125346222375	1
125346301152	1
125346401761	1
125346641099	1
125346900203	0
125347007876	1
125347015259	1
125347334507	0
125347378101	1
125347552018	0
125347611765	1
125347790830	0
125347984050	1
125348084206	1
125348216260	1
125348369229	1
125348411720	0
125348452344	0
125348467171	0
125348816437	0
125349050070	0
125349492694	0
125349682494	0
125349822483	0
125349837648	1
125349840509	0
125349840600	0
125349869021	1
125349880951	1
125350034261	1
125350043575	1
125350153785	0
125350165359	1
125350332207	1
125350435849	0
125350581355	1
125350613959	0
125350704284	1
125350790485	0
125350792154	0
125350801315	1
125350822937	0
125350831169	0
125350833362	0
125350840246	0
125350893679	1
125350915080	1
125351103675	0
125351112893	1
125351146772	1
125351543075	0
125351594209	1
125351942531	0
125351964429	1
125351973999	0
125351990779	1
125352040413	0
125352092444	1
125352103202	0
125352245075	1
125352427530	0
125352474242	0
125352481583	0
125352732175	0
125352784168	0
125352881206	0
125352914413	1
125353010363	0
125353020968	0
125353032819	0
125353245401	1
125353360824	1
125353700518	0
125353797802	1
125353932529	0
125354181180	0
125354234510	0
125354281017	0
125354442309	1
125354500906	1
125354856081	1
125354937961	1
125354961481	1
125355002590	0
125355014115	1
125355088458	1
125355240186	0
125355286856	1
125355384036	0
125355512864	0
125356234448	1
125356500626	1
125356592922	0
125356745311	1
125356748842	1
125356892314	0
125357002219	0
125357084004	0
125357090846	0
125357456082	1
125357460443	0
125357509423	1
125357561879	1
125357700226	0
125357843361	0
125358083075	1
125358123322	0
125358203230	0
125358286459	0
125358316258	1
125358316786	1
125358322544	0
125358335788	1
125358343462	0
125358377652	1
125358408643	1
125358412120	0
125358428948	1
125358431917	0
125358445719	1
125358450305	0
125358465278	1
125358469302	1
125358526543	1
125358564354	1
125358571086	0
125358646449	1
125358669371	1
125358710162	0
125358731218	1
125358741757	0
125358745815	1
125358745969	1
125358760159	1
125358774346	1
125358786046	1
125358929499	1
125359016306	1
125359077772	1
125359173013	0
125359240273	1
125359323961	1
125359412231	1
125359642836	0
125359683462	1
125359691634	0
125359721238	1
125359723324	0
125359837419	1
125359867803	1
125359880114	0
125359951744	0
125359982818	1
125360006568	1
125360050105	0
125360102598	1
125360135933	0
125360291935	0
125360800493	0
125360980077	0
125361125510	1
125361271617	0
125361302466	0
125361433847	0
125361583351	0
125361639026	1
125361696659	1
125361721177	0
125361731904	1
125361812286	1
125362002839	0
125362014504	0
125362163076	1
125362191945	0
125362231450	0
125362750353	0
125362789323	1
125363030092	1
125363052510	0
125363303873	0
125363542677	0
125363702358	1
125363786692	0
125363824483	0
125363841877	0
125364221323	0
125364265595	1
125364413395	0
125364453542	0
125364480731	0
125364540649	1
125364632310	0
125364633299	0
125364673498	1
125364703503	1
125364861503	1
125364863878	1
125364911647	0
125364911916	0
125364920816	1
125364920947	0
125364960226	0
125365102201	1
125365172058	0
125365191414	0
125365210335	0
125365303722	1
125365332406	1
125365401837	0
125365410404	0
125365630575	0
125365831403	0
125365863895	0
125366063257	0
125366120786	0
125366301579	0
125366383451	0
125366619226	1
125366639531	1
125367062409	0
125367172758	0
125367390096	0
125367392168	0
125367400110	0
125367440229	0
125367592919	0
125367612897	0
125367623093	0
125367667376	1
125367674570	1
125367852450	1
125368024779	1
125368060929	0
125368276666	0
125368281241	1
125368292675	1
125368303292	1
125368461494	0
125368504091	0
125368553043	0
125368770630	1
125368782660	1
125368829053	1
125368840148	0
125369083952	0
125369181009	0
125369377610	1
125369422924	1
125369571876	0
125369783929	0
125369793769	0
125369948318	1
125369990244	0
125370107418	1
125370414401	0
125370424291	0
125370611226	0
125370873553	1
125370927541	1
125371030223	1
125371342458	0
125371351329	0
125371478014	0
125371675375	1
125371692665	0
125371711419	0
125371795942	1
125371902112	0
125371907568	0
125371971588	0
125372131849	0
125372440490	0
125372625392	1
125372700566	0
125372889027	1
125373002090	1
125373142371	0
125373282884	1
125373860298	0
125374130812	1
125374183752	0
125374543619	0
125374543966	0
125374609128	0
125374760621	0
125374830488	0
125374856203	1
125375023082	1
125375111361	0
125375563318	0
125375587940	1
125375640404	0
125375652801	0
125375698587	1
125375862315	1
125376075827	1
125376412186	0
125376628082	1
125376810310	0
125376812892	1
125376903188	1
125376903282	0
125377013052	0
125377091712	0
125377200724	1
125377208393	1
125377208460	1
125377277017	1
125377337304	1
125377522096	0
125377780507	1
125377903525	0
125378252904	0
125378310634	1
125378419623	1
125378653639	0
125378720053	1
125378740481	0
125378778255	1
125378780537	1
125378963412	0
125379029008	0
125379208784	1
125379646049	0
125379735643	1
125379854647	1
125379904363	0
125379912184	0
125379924474	1
125380152813	0
125380164496	0
125380440527	0
125380530191	1
125380863554	0
125380877436	1
125381021365	0
125381142685	0
125381461617	1
125381994410	1
125382031422	0
125382496543	1
125382633950	0
125382764472	0
125382766515	1
125382806388	1
125382926871	1
125382992085	0
125383216797	1
125383522683	0
125383607618	1
125383610481	0
125383649617	1
125383738841	1
125383783845	0
125383794126	0
125383932682	0
125383972472	0
125383993637	1
125384000959	0
125384001382	0
125384001752	0
125384071980	0
125384112372	0
125384126111	1
125384133615	0
125384190426	0
125384404554	0
125384431620	0
125384944356	0
125384955345	1
125385050273	0
125385073581	0
125385090085	0
125385150825	0
125385531283	1
125385641606	1
125385680877	0
125385793547	0
125386042872	0
125386091156	1
125386141014	0
125386211648	0
125386226517	1
125386242247	0
125386363274	1
125386403014	0
125386492479	0
125386897071	1
125386953838	1
125386990403	1
125387093439	0
125387113397	1
125387125192	1
125387279109	1
125387430027	0
125387680603	0
125388149882	1
125388358292	1
125388531884	0
125388713789	1
125389040745	1
125389041615	0
125389070585	0
125389268188	0
125389661564	0
125389737483	1
125389792018	0
125389850593	0
125389960181	0
125390083426	0
125390127382	1
125390161697	0
125390170977	0
125390281550	0
125390363318	0
125390493964	0
125390700347	1
125390784092	1
125390840360	0
125391121039	0
125391170624	1
125391262564	0
125391263980	0
125391335639	1
125391360749	0
125391363318	0
125391420589	0
125391576750	1
125391832958	0
125391872481	0
125392091522	0
125392147903	0
125392190490	0
125392572196	0
125392630164	1
125392759158	1
125393381258	0
125393670583	0
125393777711	1
125393780375	1
125394158343	0
125394235714	1
125394325753	0
125394661531	0
125394773617	0
125394773779	0
125394780205	0
125394781860	0
125394782140	0
125394874028	0
125394879738	1
125394894219	0
125394906368	1
125394933755	0
125394951867	0
125394952082	1
125395021802	0
125395094252	0
125395102375	0
125395113599	0
125395182096	0
125395323002	0
125395590837	0
125395641792	0
125395731327	0
125395812521	0
125395901760	0
125396151775	1
125396201054	1
125396318056	1
125396510370	0
125396640222	0
125396646024	1
125396874085	0
125397101282	1
125397263794	0
125397378519	1
125397451472	0
125397521385	0
125397602991	0
125397671371	0
125397976023	1
125398012173	0
125398321838	0
125398392034	0
125398516270	1
125398550809	0
125398748893	1
125398809860	1
125398828032	1
125399082209	0
125399163783	0
125399211962	0
125399239300	1
125399272815	0
125399507370	1
125399553440	0
125399712369	0
125399964326	0
125399982553	0
125400132504	0
125400222268	0
125400343990	1
125400382311	1
125400542895	0
125400563425	0
125400581424	0
125400747609	1
125400915441	0
125401162782	0
125401203329	0
125401533446	1
125401600931	0
125401657927	1
125401781994	0
125401876838	1
125402030431	1
125402155495	1
125402680754	1
125402782007	0
125402994035	0
125403170644	1
125403292905	0
125403777166	1
125403931976	0
125404098950	1
125404280607	0
125404620021	0
125404623045	0
125405031848	0
125405050870	0
125405473299	0
125405484070	1
125405570057	0
125405588643	1
125405700482	0
125405713318	0
125405910682	1
125406111220	1
125406131471	0
125406212390	0
125406296315	0
125406331038	0
125406351923	1
125406546636	1
125406645941	1
125406703847	0
125406890533	0
125407140482	1
125407303435	0
125407322664	1
125407393400	0
125407501016	0
125407513213	0
125407522671	0
125407530077	0
125407572333	1
125407783874	0
125407892046	0
125407975185	0
125408061732	0
125408140238	0
125408323279	0
125408363538	1
125408380221	0
125408412600	0
125408510706	0
125408558749	1
125408563630	0
125408621548	0
125408692954	0
125408793074	0
125409051809	1
125409122550	0
125409272710	0
125409322905	0
125409836084	1
125409904177	1
125409954212	1
125410078505	1
125410194215	0
125410300230	0
125410388288	0
125410447028	1
125410974428	0
125410992770	0
125411044310	0
125411121356	1
125411253583	1
125411365278	1
125411402932	0
125411482097	0
125411490350	0
125411512725	1
125411542080	0
125411602973	0
125411654403	0
125411768737	1
125411905564	1
125412336286	1
125412512271	0
125412624172	0
125412632262	1
125412653240	0
125412733641	0
125412921856	1
125413063022	0
125413381426	0
125413462204	0
125413476138	0
125413511269	0
125413581247	0
125413596479	1
125413700419	0
125413752714	1
125413779624	1
125413811883	0
125413834021	0
125414113731	1
125414523964	0
125414719460	1
125414784247	1
125414967175	1
125415056951	0
125415100166	0
125415243312	1
125415405194	1
125415421599	0
125415441666	0
125415492897	1
125415677038	1
125415823493	1
125415951045	0
125416223691	0
125416238442	1
125416272737	0
125416292037	1
125416323565	0
125416383287	0
125416581553	0
125416760348	0
125416833986	1
125416939843	1
125417000445	0
125417100176	0
125417366682	1
125417600394	0
125417654040	1
125417660328	0
125417661339	0
125417662339	0
125417663998	0
125417718496	1
125417793554	0
125417842950	0
125417870237	0
125417890748	0
125418104785	1
125418302042	0
125418335191	1
125418421631	0
125418484450	0
125418600088	0
125418641203	0
125418824138	0
125418891393	0
125418933897	0
125418961940	0
125418965564	1
125418970416	1
125418980799	0
125419013410	1
125419040950	1
125419074173	0
125419100935	0
125419103394	0
125419104375	1
125419111130	1
125419130179	0
125419132788	0
125419140234	0
125419140512	0
125419206771	1
125419223591	1
125419454747	1
125419516500	0
125419974148	0
125420075010	1
125420121812	0
125420664028	0
125420863630	1
125420923498	0
125421012409	0
125421085043	1
125421197261	1
125421497766	1
125421650866	0
125421694348	0
125421839197	1
125421891341	0
125421930079	1
125422102898	0
125422210210	1
125422368179	1
125422371011	0
125422482856	0
125422501247	0
125422710161	0
125422831321	0
125423302188	0
125423324490	0
125423394164	1
125423432156	1
125423820496	0
125423915341	1
125423960297	0
125424173042	0
125424356167	1
125424437595	1
125424507218	1
125424511448	1
125424511570	0
125424585544	1
125424592813	1
125424680783	1
125424684093	0
125424763694	1
125425024042	0
125425080357	1
125425107115	1
125425121723	0
125425126234	1
125425140376	1
125425162794	1
125425181164	1
125425187277	1
125425234416	0
125425243698	0
125425345991	1
125425418707	1
125425434120	1
125425508581	1
125425637652	1
125425684031	0
125425685251	1
125425698920	1
125425750977	0
125425772762	0
125425794210	0
125425838415	1
125425859909	1
125425871099	1
125425953558	1
125425983160	1
125425997903	1
125426036610	0
125426413715	1
125426451867	0
125426550949	0
125426643170	0
125426643979	0
125426843632	0
125427021064	0
125427049361	1
125427097278	1
125427101125	0
125427141497	0
125427342706	1
125427468412	1
125427481917	1
125427602847	0
125427716916	1
125427730213	0
125427942523	0
125427980602	0
125428110134	0
125428154271	0
125428223868	1
125428302211	0
125428596138	0
125428662452	0
125428973783	0
125429041888	1
125429061090	0
125429070671	1
125429160099	0
125429183479	1
125429201012	0
125429250940	0
125429732384	0
125429767370	1
125429855894	1
125429884487	1
125430184129	0
125430259424	0
125430331701	1
125430400681	0
125430401823	0
125430406408	1
125430511902	0
125430553202	1
125430696458	1
125431372280	0
125431662085	0
125431663898	1
125431682280	0
125431964991	1
125431972239	0
125431985840	0
125432066037	1
125432101731	0
125432232335	0
125432318153	1
125432868596	1
125433107070	1
125433180906	0
125433181393	0
125433182119	0
125433182538	0
125433182824	1
125433190263	0
125433192059	0
125433234476	0
125433332049	0
125433351244	0
125433371106	0
125433413187	0
125433505963	1
125433602637	1
125433612512	1
125433684123	0
125433720102	0
125433911526	0
125433934104	0
125433949149	0
125434083225	0
125434087605	0
125434163227	1
125434190606	0
125434532999	1
125434540150	0
125434540179	0
125434541152	0
125434588188	0
125434734526	1
125434950034	0
125434978042	1
125435024323	1
125435090772	1
125435299115	1
125435380509	0
125435439381	0
125436028973	1
125436037320	1
125436079497	1
125436132275	1
125436195025	1
125436307749	0
125436502798	1
125436591353	0
125436980516	0
125437030942	0
125437133727	1
125437208150	0
125437263404	1
125437696059	1
125437711371	0
125437944006	0
125438070034	0
125438432583	0
125438463108	1
125438533531	0
125438554215	1
125438662299	0
125438954506	0
125438971707	0
125439209467	1
125439690705	0
125439778840	0
125439791122	0
125440022832	0
125440258939	1
125440403975	0
125440444381	0
125440510944	0
125440542586	0
125440542923	0
125440610022	1
125440611051	1
125440672241	1
125440710327	0
125440780954	0
125440881596	0
125440900305	0
125441420334	0
125441591156	1
125441640725	0
125441642028	0
125441672863	0
125441674359	0
125441680305	0
125441684107	0
125441920310	0
125441930682	0
125441943626	0
125441952355	1
125442140175	0
125442142464	1
125442201851	0
125442340637	0
125442621949	0
125442794000	0
125443541555	1
125443547815	1
125443601090	0
125443742419	0
125443870156	0
125443956915	1
125443974200	0
125444241557	0
125444263277	1
125444270371	1
125444311115	0
125444622117	0
125445170290	0
125445283234	0
125445711408	0
125445833407	0
125445895426	1
125445911058	1
125446121042	0
125446183144	1
125446494128	1
125446571699	0
125446783325	0
125447134896	1
125447135541	1
125447554211	0
125447692173	0
125447852180	1
125447941314	1
125447974151	0
125448085250	1
125448280380	0
125448284410	0
125448290434	0
125448293417	0
125448384383	0
125448412980	0
125448623759	0
125448854413	0
125448882872	0
125448961197	0
125449056575	0
125449361295	0
125449471784	0
125449533981	1
125449610277	1
125449692944	0
125449893045	1
125450001039	1
125450054496	0
125450174109	1
125450243652	0
125450290115	1
125450355329	1
125450421037	0
125450561093	1
125450643300	0
125450686571	1
125450734243	0
125450821595	0
125451163126	1
125451230271	0
125451230940	0
125451365719	1
125451642377	0
125451790174	1
125451862389	0
125451901191	0
125451922357	0
125452006271	1
125452110767	0
125452128278	1
125452392506	0
125452510208	0
125452583567	1
125452583666	1
125452631140	0
125452971913	0
125452994421	1
125453150232	0
125453191486	0
125453258439	1
125453331712	0
125453348713	1
125453874226	0
125454233303	0
125454263027	0
125454471302	1
125454600199	0
125454989834	0
125455182449	0
125455414103	0
125455444239	0
125455645198	1
125455671350	0
125455740504	1
125455793444	0
125455808395	1
125455844771	1
125456025924	1
125456041368	0
125456087447	0
125456371909	0
125456631251	0
125456704374	0
125456894113	1
125457100713	0
125457141535	0
125457182965	0
125457660989	0
125457767887	1
125457787675	1
125457971532	0
125458174330	0
125458433241	0
125458456621	1
125458498744	0
125458517640	1
125458572867	0
125458724395	0
125458761352	1
125458820355	0
125458838374	1
125458933412	1
125459160844	1
125459241048	0
125459400622	0
125459513511	0
125459679351	1
125459732051	0
125459861118	0
125460243268	1
125460260832	1
125460520634	1
125460529805	1
125460571653	0
125460760911	1
125460923661	0
125461014917	1
125461213280	0
125461221210	0
125461242433	0
125461305981	1
125461603796	1
125461630724	1
125461731032	0
125461940430	0
125462303493	0
125462389019	1
125462431302	1
125462476138	1
125462714367	1
125462780554	0
125462960142	0
125463121712	0
125463251807	0
125463286411	1
125463294260	0
125463537431	1
125463551282	1
125463755670	1
125463965746	1
125464541842	0
125464542055	0
125464542463	0
125464550221	0
125464552718	0
125464560159	0
125464561966	1
125464562717	0
125464563931	1
125464957187	1
125465161996	1
125465166048	1
125465181866	1
125465611605	0
125465693286	0
125465819229	1
125465823855	0
125465832453	0
125466300126	0
125466305466	0
125466443812	0
125466833564	0
125466894249	1
125466953137	0
125466994182	1
125467042750	0
125467887619	1
125467924138	0
125468011633	0
125468132798	1
125468420533	0
125468482795	0
125468742538	0
125468870397	0
125468913842	0
125469064104	0
125469253591	0
125469472207	0
125469663928	0
125469783274	1
125469942249	0
125470093599	0
125470146503	1
125470192356	0
125470457391	1
125470493972	0
125470520577	0
125470531289	0
125470711723	0
125470723015	0
125470732866	0
125470852269	0
125470902041	1
125471002719	1
125471073977	0
125471180120	0
125471185186	1
125471193727	0
125471211142	0
125471280798	1
125471367478	1
125471576038	1
125471642565	0
125471732722	1
125471851507	1
125471942917	1
125472182535	1
125472325287	1
125472332645	0
125472484495	0
125472503085	0
125472584470	0
125472632632	1
125472660682	0
125472760464	0
125472771862	0
125472903712	0
125473088684	1
125473155189	1
125473174464	1
125473330862	0
125473559896	0
125473632886	1
125473713969	0
125474006163	1
125474045695	1
125474093889	0
125474263156	1
125474333879	0
125474366912	1
125474373180	0
125474426659	1
125474653248	0
125474679798	1
125474977730	1
125474984183	0
125475093454	1
125475193554	1
125475239294	1
125475337072	1
125475457712	1
125475470409	0
125475583130	0
125475733118	1
125475787234	1
125476013594	0
125476033384	0
125476093233	1
125476241798	0
125476381942	0
125476406475	1
125476414254	1
125476443197	0
125476579661	1
125476627826	1
125476695967	1
125476825391	1
125476825431	1
125476992405	0
125477083133	0
125477190318	0
125477234131	0
125477287666	1
125477406026	1
125477463038	1
125477750663	0
125477773161	0
125477814170	0
125477838868	1
125477912283	1
125477961140	1
125478190857	0
125478202750	1
125478250833	0
125478427759	1
125478513762	0
125478673156	0
125478771948	0
125478888851	1
125478942057	0
125479371789	0
125479573309	0
125479592177	0
125479620601	1
125479781383	0
125479841955	1
125479912773	0
125479960225	0
125480052009	0
125480125509	1
125480793563	0
125481022983	0
125481160161	1
125481398320	1
125481518454	1
125481553187	0
125481582996	0
125481625643	1
125481708896	1
125481719459	1
125481764077	0
125481794024	0
125481807475	1
125481853583	0
125482128892	1
125482553231	0
125482591015	0
125482600948	0
125482643460	1
125482672274	0
125482694312	1
125482702614	1
125482731446	0
125482910592	0
125482912728	0
125483033916	0
125483043325	0
125483181459	0
125483332751	0
125483360793	0
125483371962	0
125483890373	1
125483944189	0
125484005087	1
125484166061	1
125484514124	0
125484622454	0
125484754464	0
125484822889	0
125484984159	1
125484990314	1
125485267924	1
125485473016	0
125485596404	1
125485633502	1
125485703477	0
125485709557	1
125485715204	1
125485822757	0
125485901294	0
125485911917	1
125485946668	1
125486175758	1
125486264282	0
125486434101	0
125486490505	0
125486794362	1
125486842504	0
125486892698	1
125487224412	0
125487533030	1
125487552055	0
125487651459	0
125487850731	0
125487937087	1
125487991193	0
125488031935	1
125488051177	0
125488190391	1
125488246755	1
125488500930	0
125488512014	0
125488539220	1
125488539306	1
125488600787	0
125488965186	1
125489053243	0
125489058552	1
125489174342	0
125489290834	0
125489363376	0
125489463673	0
125489532505	1
125489552048	0
125489681465	1
125489685985	1
125489721561	0
125489873180	0
125489913708	0
125490112558	0
125490238831	1
125490350493	1
125490352497	0
125490434354	0
125490541709	0
125490601977	0
125490602510	0
125490621194	0
125490672849	0
125490691571	1
125490862459	0
125491011028	1
125491062762	0
125491193389	0
125491194416	0
125491213893	0
125491222924	1
125491294293	0
125491320433	1
125491531246	1
125491550714	0
125491562907	0
125491573122	0
125491580516	0
125491581016	0
125491582637	0
125491600143	0
125491612402	0
125491620385	0
125491633903	0
125491640647	0
125491651011	0
125491672897	1
125491731533	0
125491732537	0
125491742996	0
125491760927	0
125491764351	0
125491772819	0
125491842386	0
125491842657	0
125491844408	1
125491850047	0
125491851724	0
125491851730	0
125492023857	0
125492024379	0
125492032304	0
125492060654	0
125492243886	0
125492254358	0
125492261224	0
125492443296	0
125492482238	0
125492552843	0
125492553775	0
125492560148	0
125492580896	0
125492592927	0
125492593388	0
125492600889	0
125492603995	0
125492698655	1
125492738756	1
125492832344	0
125492883347	0
125492911119	0
125493159000	1
125493241648	1
125493820720	1
125493840928	0
125493856575	1
125494104141	0
125494200477	0
125494308424	1
125494502397	0
125494581453	0
125494653108	1
125494704396	0
125494762657	0
125494790415	1
125494940818	0
125495032547	0
125495143792	1
125495443954	1
125495561189	0
125495619419	0
125495661050	1
125495764214	0
125495801770	0
125496300967	0
125496315790	1
125496453305	0
125496523682	1
125496793089	1
125496833418	0
125496863651	1
125497423109	1
125497492041	0
125497552294	1
125497644339	1
125497754426	1
125497904439	0
125497950022	0
125498591020	0
125498602503	0
125498672524	0
125498790039	1
125498983369	0
125499000486	0
125499343668	1
125499422880	0
125499486922	1
125499603049	0
125499923387	0
125499933657	0
125500153319	1
125500169097	1
125500190178	0
125500354208	1
125500372566	0
125500417179	1
125500782114	0
125500832336	0
125500863929	0
125500902325	0
125501164577	0
125501213579	0
125501361243	0
125501371100	0
125501409131	1
125501610206	0
125501693432	0
125501714380	0
125501780665	0
125501799466	1
125501892769	0
125501903062	0
125501961940	0
125502260052	0
125502393742	0
125502493806	0
125502500205	0
125502850295	0
125502973170	0
125503141676	0
125503149975	1
125503292314	0
125503492198	0
125503517839	1
125503792743	0
125504068944	1
125504170327	0
125504461520	1
125504492743	0
125504623162	0
125504623823	0
125504683175	0
125504792740	0
125504999324	1
125505049055	1
125505050945	0
125505200520	0
125505264255	1
125505302298	1
125505332865	0
125505352470	0
125505358247	0
125505424482	1
125505638961	1
125505643185	0
125505643370	0
125505671786	0
125505850252	0
125505951013	0
125505989185	1
125505998733	1
125506013154	0
125506072650	1
125506113294	0
125506261568	0
125506352543	0
125506362377	0
125506363452	0
125506473760	0
125506783497	0
125507129428	1
125507221193	0
125507261833	1
125507383900	0
125507440081	1
125507452036	0
125507542746	0
125507668881	1
125507680999	0
125507691904	0
125507970052	0
125507983731	0
125508092117	0
125508162567	1
125508351785	0
125508441303	0
125508447554	1
125508473302	1
125508704192	0
125508827070	1
125508852389	0
125508990858	0
125509132146	0
125509134338	0
125509181229	1
125509471784	0
125509480191	0
125509480502	0
125509481170	0
125509481626	0
125509482047	0
125509482127	0
125509483207	0
125509483506	0
125509490652	0
125509492352	0
125509492663	0
125509492697	0
125509493176	0
125509493734	0
125509494415	0
125509501817	0
125509502363	0
125509510245	0
125509510756	0
125509510885	0
125509510981	0
125509511036	0
125509515932	1
125509520150	0
125509522653	0
125509615174	1
125509793563	1
125509823254	0
125510040916	1
125510193328	1
125510193786	0
125510193880	1
125510200514	0
125510201937	1
125510202853	1
125510203124	0
125510211932	0
125510221982	1
125510223656	0
125510230290	1
125510230558	0
125510250950	0
125510322852	0
125510483451	0
125510501232	0
125510532691	0
125510712451	0
125510714241	0
125510731268	0
125510740383	0
125510740750	0
125510743468	0
125510751104	0
125510842794	0
125510852885	1
125510942852	0
125511340964	0
125511448913	1
125511740551	1
125511883283	0
125512018971	1
125512213565	0
125512214604	1
125512408822	0
125512553034	0
125512677522	1
125512712646	0
125512953251	1
125513004066	1
125513027559	1
125513290306	0
125513371642	0
125513539033	1
125513624495	0
125513694843	1
125513761686	1
125513875051	1
125513901578	0
125514007220	0
125514040153	0
125514301061	0
125514393981	0
125514430956	0
125514550434	0
125514571153	0
125514763773	1
125515043272	1
125515050418	1
125515254076	0
125515463828	1
125515542758	0
125515704337	0
125515753931	0
125515760411	0
125515880335	0
125515931477	1
125516068350	1
125516102634	0
125516114023	1
125516477080	1
125516552581	1
125516846806	1
125516962528	0
125516987189	1
125517101505	0
125517231875	1
125517461086	1
125517461736	0
125517921556	0
125517993714	0
125518078122	1
125518408922	1
125518751155	0
125518952772	0
125519060484	0
125519141730	0
125519341629	1
125519559065	1
125519611241	1
125520047706	1
125520141779	0
125520663035	1
125520906814	0
125521080455	0
125521202082	0
125521284643	1
125521429236	1
125521472415	0
125521607813	1
125521675373	1
125521754524	1
125521777364	0
125522177805	1
125522197427	0
125522265041	1
125522386889	0
125522490278	0
125522580725	0
125522671312	0
125522833255	0
125522890103	1
125523043024	0
125523131773	1
125523896916	1
125524123965	1
125524163859	0
125524263079	0
125524264513	0
125524296542	0
125524432723	0
125524573357	0
125524624026	1
125524763771	0
125525133473	0
125525331272	0
125525380339	0
125525440724	0
125525500691	0
125525590143	0
125525794209	0
125525949440	1
125526344285	0
125526504446	0
125526693584	1
125526713377	0
125526842178	0
125526873554	1
125526924511	0
125526950766	0
125527060275	1
125527130109	1
125527161460	0
125527182107	1
125527200326	1
125527372434	0
125527532672	0
125527651308	0
125527842008	0
125527893449	0
125528034366	1
125528055595	1
125528667410	1
125528736007	1
125528904335	0
125528914225	0
125528931953	0
125528948748	1
125528951803	1
125529003073	1
125529357191	1
125529493474	1
125529555504	1
125529930162	0
125529995002	0
125530475127	0
125530577519	1
125530636592	1
125530808996	0
125531010619	1
125531024012	0
125531178873	1
125531180946	0
125531193917	0
125531203961	1
125531223462	0
125531233729	1
125531383812	0
125531609145	1
125531631453	0
125531657760	1
125531938461	1
125532228848	1
125533360123	0
125533868674	1
125533870653	0
125533966775	1
125533974089	0
125534106263	1
125534161306	0
125534316250	1
125534332068	0
125534353308	0
125534398266	1
125534569395	1
125534676158	1
125534722737	0
125534822465	0
125535025810	1
125535230274	1
125535237017	1
125535319010	1
125535332397	0
125535398250	1
125535890149	0
125536020786	0
125536028681	1
125536029639	1
125536301179	0
125536323587	0
125536343026	1
125536393867	0
125536521685	1
125536522324	0
125536550074	0
125536652885	0
125536695647	1
125536720216	0
125536831494	1
125536840878	0
125536853848	0
125536890889	1
125537080782	0
125537091763	0
125537138269	1
125537161677	0
125537180303	0
125537340960	0
125537344282	0
125537383961	0
125537404255	0
125537649925	1
125537760721	0
125537780618	1
125537843200	0
125538141532	0
125538174110	0
125538252081	0
125538252927	1
125538263551	1
125538361337	1
125538366448	1
125538377469	1
125538401914	0
125538440127	0
125538463142	0
125538557658	1
125538872497	1
125538911500	0
125538918900	1
125538993214	0
125539053633	1
125539059262	1
125539071670	0
125539086140	1
125539150153	0
125539515141	1
125539682008	0
125539741735	1
125539903904	1
125539991674	1
125540051004	0
125540060332	0
125540093306	0
125540320216	0
125540412894	0
125540634304	0
125540660050	0
125540674158	1
125540752585	0
125540800420	0
125540890416	1
125541180768	0
125541434444	0
125541660364	1
125541721628	0
125541722304	1
125541729234	1
125541784026	0
125541856205	0
125541904184	1
125541980270	1
125541990386	0
125542382181	0
125542463140	1
125542514509	0
125542630949	1
125542881508	0
125543173058	0
125543600661	1
125543613330	1
125543673592	0
125543681717	1
125543729474	1
125543842864	0
125543922819	0
125544007997	1
125544023036	0
125544106539	1
125544127369	1
125544337604	0
125544420923	0
125544481434	0
125544496756	0
125544531853	0
125544584011	0
125544612965	0
125544644111	0
125544746281	1
125544792906	0
125544797397	1
125544884036	0
125544884307	0
125544892399	0
125544897155	1
125545112649	1
125545220734	0
125545310570	0
125545600669	0
125545750348	1
125546047412	1
125546318795	1
125546333742	0
125546342318	1
125546383293	0
125546611624	0
125546703221	0
125546911582	0
125547209397	1
125547221733	0
125547360102	1
125547369031	1
125547451235	1
125547517953	1
125547633864	0
125547803891	0
125547826490	1
125547944293	0
125548082241	1
125548138697	1
125548370602	0
125548410255	1
125548643110	1
125548644075	0
125548645435	1
125548652956	0
125548683366	0
125548793022	0
125548793043	0
125548794127	0
125549037818	1
125549283670	0
125549299108	1
125549511331	1
125549552571	0
125549703854	1
125549855497	1
125549890229	0
125549990540	1
125550088959	1
125550233739	1
125550352468	0
125550531848	1
125550724413	0
125550724422	0
125550938324	1
125551057954	1
125551261086	0
125551354178	0
125551630476	1
125551703521	1
125551740590	0
125551752460	0
125551871613	1
125552050334	0
125552197607	1
125552350821	0
125552424364	1
125552580998	0
125552914261	1
125553453319	1
125553609857	1
125553620052	0
125553680695	0
125553683882	1
125553873478	1
125553948623	1
125553977651	1
125554000721	0
125554032296	0
125554067709	1
125554110304	1
125554153771	0
125554173746	0
125554214133	0
125554220755	0
125554348516	1
125554351120	1
125554584132	1
125554745279	1
125554902013	0
125554981616	1
125555040296	0
125555056612	1
125555143614	0
125555188576	1
125555190982	0
125555213502	0
125555261816	0
125555651279	0
125555730879	0
125555884389	1
125556122286	0
125556540691	1
125556552280	0
125556647324	1
125556722729	0
125556879893	1
125556932603	0
125557123482	0
125557231258	1
125557463909	0
125557532288	0
125557533234	0
125557721476	1
125557773632	0
125557860336	0
125557890597	0
125557942566	0
125558302560	0
125558344063	0
125558393605	0
125558564404	1
125558634093	0
125558980240	1
125559202959	0
125559230188	0
125559244475	1
125559363747	0
125559399290	1
125559432456	1
125559786031	1
125560012944	1
125560433436	0
125560472157	0
125560602232	1
125560754403	0
125560835515	0
125560951352	1
125561074982	1
125561145074	0
125561318302	1
125561603534	0
125561701449	1
125561722382	0
125561734386	0
125561745570	1
125561793298	0
125561805666	1
125561841428	0
125561877545	1
125561939329	0
125562034080	0
125562037702	1
125562083811	0
125562143749	0
125562198759	1
125562300149	1
125562311014	0
125562437675	1
125562450462	0
125562465423	1
125562477506	1
125562495729	1
125562518664	1
125562532569	0
125562538008	1
125562550274	0
125562560852	1
125562573177	1
125562619015	1
125562623270	0
125562656541	1
125562676401	1
125562715894	1
125562735695	1
125562783079	0
125562786952	1
125562791836	0
125562795155	1
125562796648	1
125562815546	1
125562829319	1
125562831778	0
125562840726	0
125562895405	1
125562915317	1
125562917707	1
125563020236	0
125563035767	1
125563210669	0
125563292324	0
125563359623	1
125563824248	0
125564002932	1
125564073250	0
125564150571	1
125564211840	1
125564320374	0
125564326687	1
125564335969	1
125564345179	1
125564347049	1
125564348208	1
125564367622	1
125564374252	0
125564375851	1
125564380057	1
125564380977	1
125564383161	1
125564385803	1
125564388544	1
125564389179	1
125564392280	0
125564393831	0
125564394205	0
125564395200	1
125564401874	0
125564402346	0
125564406370	1
125564414378	0
125564446306	1
125564450568	0
125564461187	0
125564462468	0
125564473231	0
125564477153	1
125564484426	0
125564487256	1
125564503710	0
125564508170	1
125564512363	0
125564515765	1
125564516924	1
125564518206	1
125564523581	0
125564529034	1
125564540641	1
125564541070	0
125564548403	1
125564555279	1
125564564313	0
125564567890	1
125564568030	1
125564568326	1
125564568777	1
125564571517	0
125564575054	1
125564583814	0
125564591127	0
125564591543	0
125564593724	0
125564594316	0
125564602986	0
125564621304	1
125564621940	0
125564622856	0
125564623090	0
125564632624	0
125564648905	1
125564652451	1
125564671817	0
125564677481	1
125564677668	1
125564692522	1
125564712471	0
125564713832	0
125564715197	1
125564722129	0
125564727104	1
125564730214	0
125564751569	0
125564802733	0
125564812860	0
125564846196	1
125564873902	0
125564883453	0
125564916541	1
125564978876	1
125565027796	1
125565080087	1
125565170898	0
125565213748	0
125565225904	1
125565231807	1
125565249240	1
125565250970	0
125565252227	1
125565253092	0
125565260021	1
125565273014	0
125565283144	1
125565290951	1
125565302779	0
125565307275	1
125565310702	1
125565336098	1
125565347081	1
125565384014	0
125565405591	1
125565405592	0
125565406536	1
125565448772	1
125565461432	1
125565481117	0
125565744223	1
125565800536	0
125565843134	0
125565871978	0
125565892444	1
125565911475	1
125565996126	1
125566018433	1
125566050582	0
125566092560	0
125566183206	1
125566231811	1
125566272187	0
125566300299	1
125566304354	0
125566372887	0
125566373565	1
125566430905	0
125566451002	0
125566770957	0
125566844474	0
125567372582	0
125567454742	0
125567505144	1
125567719503	1
125567749082	1
125567753217	1
125567804320	0
125567901462	0
125567952597	0
125568037704	0
125568203389	1
125568210863	0
125568349096	1
125568441098	0
125568612465	0
125568621933	0
125568632811	1
125568702294	0
125568727959	1
125568774328	0
125568884507	0
125568931293	1
125568931649	0
125568933022	1
125568933471	0
125568933885	0
125568980795	0
125569093328	0
125569111735	0
125569143572	1
125569191580	0
125569202633	0
125569240116	0
125569254492	0
125569521288	0
125569583710	0
125569773923	0
125569961853	0
125569976519	1
125570034260	0
125570073342	1
125570189488	1
125570330669	0
125570441072	1
125570603412	1
125570950966	1
125570978138	1
125570983693	0
125571007305	1
125571340356	0
125571580688	0
125571782860	0
125571823357	0
125572281207	0
125572377367	1
125572432107	0
125572592031	0
125572592898	0
125572902463	0
125572960701	0
125573030275	0
125573036743	1
125573064047	1
125573121167	0
125573350706	0
125573592657	0
125573912240	0
125574313377	0
125574472575	0
125574522552	1
125574644073	0
125574823604	0
125574920142	1
125575218670	1
125575274437	0
125575543930	0
125575680689	0
125575682816	0
125576390418	0
125576817864	1
125576950711	0
125577031992	0
125577274275	0
125577292911	0
125577295924	1
125577351118	0
125577471680	1
125577524378	0
125577560822	0
125577620860	1
125577624335	0
125577723210	0
125577734000	0
125577861019	0
125577880379	0
125577919416	1
125578027647	1
125578081941	0
125578082578	0
125578082750	0
125578095669	1
125578178862	1
125578311387	1
125578388917	1
125578812212	0
125578842675	1
125578842863	0
125578928602	0
125579123743	0
125579142936	0
125579203653	0
125579255648	1
125579563229	0
125579683103	1
125579718539	1
125579969156	1
125580013741	0
125580114261	1
125580351546	0
125580452288	1
125580503928	0
125580530846	0
125580589287	1
125580603212	0
125580642255	1
125580710784	0
125581151749	1
125581259417	1
125581282274	0
125581324137	0
125581410912	0
125581984019	0
125582232376	0
125582274327	0
125582285363	0
125583230693	1
125583588683	1
125583650890	1
125583731744	0
125583796124	1
125584010208	0
125584192733	1
125584250943	0
125584362486	1
125584423588	0
125584468909	1
125584514869	1
125584596211	1
125584821770	0
125584823688	0
125584884061	0
125584949951	1
125584980586	0
125585110593	0
125585179784	0
125585437008	1
125585524270	0
125585594462	0
125585632045	0
125585904525	1
125585941498	0
125586023875	0
125586082613	0
125586351704	0
125586363635	1
125586584343	1
125586590939	0
125586671329	0
125587107389	1
125587245438	1
125587371951	0
125587521235	1
125587534602	0
125587550203	1
125587653369	0
125587720148	0
125587790145	0
125587793586	1
125587913309	0
125588027309	1
125588193337	0
125588380449	0
125588388465	1
125588499691	1
125588571285	1
125588591556	1
125588660890	1
125588662064	0
125588737196	1
125589168430	1
125589225494	1
125589285378	1
125589327899	1
125589361808	0
125589430620	1
125589625038	1
125589681367	0
125589744088	0
125589813346	0
125590372565	0
125590436741	1
125590541451	0
125590625789	1
125590912581	1
125591150708	1
125591177650	1
125591280265	1
125591391265	0
125591400944	0
125591432688	0
125591535726	0
125591653908	1
125591922534	0
125591999320	1
125592073576	1
125592214427	1
125592220553	0
125592301751	1
125592370749	0
125592432437	0
125592462959	1
125592473913	0
125592618681	0
125592631689	0
125592633591	0
125592721899	0
125592892009	0
125592954454	0
125592976977	0
125593030245	0
125593084195	1
125593203916	0
125593325562	1
125593492675	0
125593550939	0
125593693519	1
125593702361	1
125593712090	1
125593790577	0
125594027362	1
125595004226	0
125595021292	0
125595041086	0
125595043343	0
125595158759	0
125595165229	1
125595181467	0
125595381471	0
125595534248	1
125595590250	0
125596440198	1
125596490494	1
125596511018	0
125596593046	0
125596818067	1
125596860162	0
125597041017	1
125597057057	1
125597194222	0
125597423014	0
125597584026	0
125597798642	1
125597950971	0
125598151675	0
125598215190	1
125598221413	0
125598232849	0
125598486693	1
125598570383	0
125598733209	1
125598812504	0
125599010716	1
125599073212	0
125599093712	0
125599110698	1
125599173479	0
125599263624	0
125599362763	1
125599401612	0
125599420618	1
125599474100	0
125599510974	0
125599663549	1
125599834439	1
125599842893	1
125599990035	1
125600013184	0
125600020742	0
125600440795	0
125600501153	0
125600780319	1
125600845052	1
125600931102	0
125601033109	0
125601253575	1
125601271409	1
125601301204	1
125601302095	0
125601353907	0
125601382170	1
125601403362	0
125601691020	0
125601702535	0
125601732946	1
125601813825	0
125601931422	0
125601951987	1
125601953616	0
125602041583	0
125602072110	0
125602081802	0
125602312927	0
125602401580	0
125602540136	1
125602694315	0
125602934164	0
125603012545	1
125603020066	0
125603231614	0
125603433233	1
125604445109	1
125604480377	0
125604888056	1
125605019357	1
125605819379	1
125606011642	0
125606032357	1
125606033086	0
125606381446	0
125606454291	1
125606502159	1
125606755502	1
125606842833	0
125607343046	1
125607446740	1
125607546389	1
125607584295	0
125607632375	0
125607664120	0
125607672858	0
125607942945	0
125608171556	0
125608250086	0
125608574138	0
125608652166	0
125608713603	0
125608722491	0
125608736503	1
125608768910	1
125608941625	1
125608955063	1
125609008369	1
125609071920	1
125609299223	1
125609396154	1
125609424419	0
125609456986	1
125609631522	0
125609643329	1
125609645080	1
125609670154	0
125609892261	0
125609902491	0
125610026094	0
125610142531	1
125610255393	1
125610291610	0
125610701646	0
125610711669	1
125610721133	0
125610747925	1
125610783058	0
125610842794	0
125610890892	0
125611091928	0
125611260662	0
125611270821	0
125611419027	1
125611445059	1
125611449200	1
125611500145	0
125611665156	0
125611864459	0
125612043627	0
125612551348	1
125612574336	0
125612720700	0
125612875783	1
125612924394	0
125613010090	1
125613021136	0
125613230605	0
125613323147	0
125613513430	1
125613542129	0
125613606706	1
125613800096	1
125613923386	1
125613928379	1
125614074497	0
125614273616	0
125614281964	0
125614513763	0
125614630613	0
125615064861	0
125615092515	1
125615303764	0
125615356779	1
125615532741	0
125615721447	0
125615752317	0
125615762158	1
125615871125	0
125615904155	0
125616220892	0
125616328567	1
125616342689	0
125616343173	0
125616354058	0
125616354085	0
125616360989	0
125616361024	0
125616362414	0
125616370129	1
125616370289	0
125616371332	0
125616371649	0
125616371843	0
125616371890	0
125616371903	0
125616372183	0
125616372742	0
125616373506	0
125616380269	0
125616380454	0
125616382944	0
125616383304	0
125616383316	0
125616451470	0
125616582774	0
125616751203	0
125616770497	0
125616794128	0
125616844895	1
125616871727	0
125616881136	0
125616919332	1
125617049286	1
125617371078	1
125617536096	1
125617550188	1
125617551990	0
125617834335	1
125617904222	0
125617907772	1
125617942825	1
125617955079	1
125618223611	0
125618230426	0
125618233718	0
125618310799	0
125618481581	1
125618510520	0
125618663365	1
125619091543	0
125619222378	1
125619262055	1
125619303840	1
125619480957	0
125619710246	1
125619955684	1
125619967015	1
125620011203	0
125620033599	1
125620094254	0
125620702756	1
125620871401	0
125621004095	0
125621021753	0
125621081717	1
125621218535	1
125621280317	0
125621404098	0
125621413659	0
125621575046	1
125621900922	1
125622089513	1
125622311931	1
125622481980	0
125622621200	0
125622633063	0
125622713148	0
125622904212	0
125622941128	0
125623007003	0
125623105108	0
125623211274	0
125623352587	0
125623352925	0
125623412340	0
125623722109	0
125623788723	0
125623807712	1
125623936205	1
125623952008	0
125624026577	1
125624066919	1
125624072175	0
125624074188	1
125624076873	1
125624085345	1
125624088530	1
125624163263	0
125624164540	1
125624165421	1
125624165896	1
125624166306	1
125624169147	1
125624170606	0
125624171154	0
125624173138	0
125624177179	1
125624177743	1
125624180055	1
125624181799	0
125624182884	0
125624187903	1
125624187933	1
125624188264	1
125624188281	1
125624188376	1
125624188543	1
125624189386	1
125624196154	1
125624197596	1
125624202718	0
125624206379	1
125624231886	0
125624332257	0
125624481862	0
125624580771	0
125624633859	1
125624831964	0
125624853427	0
125624982769	0
125625001563	1
125625057543	1
125625064459	0
125625141932	0
125625273977	0
125625592590	0
125625730684	1
125625740222	0
125625960742	1
125626113082	0
125626131582	1
125626152832	1
125626161976	0
125626382122	1
125626458397	1
125626493752	0
125626541226	0
125626603968	0
125626632835	1
125626695793	1
125626818902	1
125626893988	0
125626993074	0
125627021496	0
125627033712	0
125627041788	0
125627043047	0
125627044452	0
125627053889	0
125627092521	0
125627111001	1
125627490634	1
125627501561	0
125627662268	0
125627665670	1
125627833611	0
125627918348	1
125628031667	1
125628051941	1
125628072940	0
125628135323	1
125628136542	1
125628149007	1
125628187471	1
125628195632	1
125628196113	1
125628228529	1
125628237103	1
125628240112	0
125628260643	0
125628269484	1
125628298113	1
125628338003	1
125628338712	1
125628377484	1
125628377566	1
125628413647	0
125628473457	0
125628567182	1
125628572688	0
125628627315	1
125628631993	1
125628659208	1
125628676597	1
125628680164	0
125628706328	1
125628724016	0
125628724507	0
125628735540	1
125628740420	1
125628741166	0
125628745621	1
125628747421	1
125628749105	1
125628750322	1
125628765705	1
125628767303	1
125628771874	0
125628785273	1
125628787093	1
125628791169	0
125628810372	1
125628813568	1
125628815903	1
125628829093	1
125628832650	1
125628833832	0
125628842275	1
125628852927	0
125628856242	1
125628876328	1
125628881661	0
125628886539	1
125628913014	0
125628939139	1
125628956909	1
125628959246	1
125628996950	1
125629010308	1
125629013171	0
125629064505	0
125629085676	1
125629127532	0
125629132416	0
125629182672	0
125629203947	0
125629276531	1
125629327254	1
125629383302	1
125629391566	1
125629407533	1
125629431287	0
125629609169	1
125629648474	1
125629720367	0
125629769102	1
125629851527	0
125629882632	0
125630010590	0
125630104401	0
125630111766	1
125630221605	1
125630246576	1
125630308065	1
125630520225	0
125630542403	0
125630547642	0
125630621841	0
125630695449	1
125630745845	1
125631162293	0
125631185428	1
125631244430	0
125631281591	0
125631484183	0
125631588545	1
125631640735	1
125631869261	1
125631930085	0
125631968557	0
125632037547	1
125632043923	0
125632162325	0
125632180902	1
125632271119	1
125633351946	0
125633411652	0
125633547403	1
125633584338	0
125633858804	1
125633982350	1
125634272385	0
125634314138	0
125634432525	0
125634433045	0
125634607277	1
125634618626	1
125634850496	0
125635009408	1
125635375592	1
125635427637	1
125635455886	1
125636161491	0
125636308180	1
125636344215	0
125636385985	1
125636621011	0
125636752613	0
125636811454	0
125636840692	0
125636853411	1
125637051363	1
125637503765	0
125637611011	0
125638072647	0
125638282336	0
125638317229	0
125638850028	0
125638857504	1
125638982588	0
125639170276	0
125639262335	0
125639272125	0
125639280196	1
125639304907	0
125639588628	1
125640046105	1
125640051717	1
125640131516	0
125640493042	0
125640555719	1
125640594453	0
125640679329	1
125640685773	1
125641002559	0
125641145925	1
125641343853	1
125641610728	0
125641648053	1
125641651804	0
125641864441	0
125641909172	1
125641953303	1
125641990141	1
125642002702	0
125642053345	0
125642294463	0
125642365256	1
125642462925	0
125642498530	1
125642723589	0
125642787152	0
125642843657	0
125642891054	1
125642923379	1
125642967408	0
125643041275	0
125643204277	1
125643327483	0
125643366289	1
125643432979	0
125643620275	0
125643651831	0
125643790773	0
125643831943	0
125643859473	1
125643920090	0
125643923433	1
125643969631	1
125644005913	0
125644331064	0
125644553445	0
125644931448	1
125644973362	1
125645044723	0
125645111849	0
125645431822	1
125645466379	1
125645520577	1
125645984140	0
125646061951	1
125646164210	0
125646526268	1
125646623463	1
125646731646	0
125647033792	0
125647101322	0
125647150939	1
125647434110	1
125647590414	0
125647611402	0
125647712204	0
125647853858	0
125648084180	0
125648171248	1
125648453401	1
125648512252	0
125648521913	1
125648571402	0
125648752830	0
125648764504	0
125648792503	0
125648805276	1
125648852368	0
125649013415	1
125649043732	0
125649211849	0
125649253570	1
125649327917	1
125649405161	1
125649446682	1
125649482106	0
125649603895	1
125649835720	1
125649839412	1
125650112431	0
125650152626	0
125650154389	0
125650160039	0
125650173289	0
125650271267	0
125650309571	1
125650430123	1
125650613927	0
125650651524	1
125650764146	1
125650820079	1
125650893184	0
125650963085	0
125650993577	1
125651060084	0
125651144904	1
125651192866	0
125651452469	1
125651924281	0
125652180947	0
125652200565	1
125652201540	0
125652393503	0
125652641650	0
125652712082	0
125652740275	0
125652803449	0
125652926197	1
125652985517	1
125653051961	0
125653138988	0
125653171032	0
125653411563	1
125653477797	0
125653560845	0
125653636413	1
125653816896	1
125653850842	0
125653991424	0
125654443754	0
125654713546	0
125654795158	0
125655069189	1
125655354166	0
125655463940	0
125655467432	1
125655830858	0
125656090054	1
125656090680	0
125656143379	1
125656162353	1
125656333862	0
125656341733	1
125656354326	0
125656582083	1
125656593301	0
125656612485	0
125656644384	0
125656952805	0
125657093494	0
125657832501	0
125658034555	1
125658142997	0
125658143715	1
125658170809	1
125658523007	0
125658593197	0
125658596061	1
125658693838	0
125658720954	0
125658952685	1
125659015272	1
125659143503	1
125659164297	0
125659184269	0
125659212481	1
125659470033	0
125659491708	0
125659491926	0
125659494114	0
125659570413	0
125659621411	0
125659681712	0
125660040962	0
125660259766	1
125660261222	1
125660265091	1
125660323361	0
125660791187	0
125660823369	0
125660902691	1
125661273010	0
125661431952	0
125661434498	0
125661661717	0
125661662067	0
125661713417	0
125661733691	1
125661754447	0
125661800430	0
125661813629	0
125661848180	1
125661882931	0
125661902168	0
125662103840	0
125662237974	1
125662247942	1
125662287227	1
125662321835	1
125662322282	0
125662340614	0
125662341467	0
125662351045	0
125662351192	0
125662434396	1
125662507927	1
125662625688	1
125662792079	1
125662841851	0
125662930316	0
125663012873	0
125663180079	1
125663341694	0
125663690385	1
125663803112	1
125664184335	0
125664411550	1
125664453921	1
125664460255	0
125664461795	0
125664462242	0
125664480147	1
125664480193	0
125664480971	0
125664505847	1
125664698725	1
125665060222	0
125665078389	1
125665160109	0
125665183512	0
125665370867	0
125665391201	1
125665527255	1
125665655693	1
125665661226	1
125665742872	0
125665783303	0
125665813219	0
125665870775	0
125665871564	1
125665969857	1
125666017228	1
125666090720	0
125666163975	0
125666170473	0
125666171338	0
125666233566	0
125666240087	0
125666240381	1
125666241040	0
125666241736	1
125666242361	0
125666244070	0
125666244283	0
125666260045	0
125666262315	0
125666281053	0
125666331816	0
125666342936	1
125666361715	0
125666361855	0
125666370704	0
125666380042	0
125666403930	0
125666563012	0
125666582046	0
125666652353	1
125666731693	0
125666777365	1
125666791976	0
125666822649	0
125666843664	1
125666852691	0
125666958206	1
125667221418	0
125667253324	0
125667386671	1
125667390046	0
125667393720	0
125667401682	1
125667401805	0
125667413370	1
125667443747	0
125667444242	0
125667452413	0
125667522288	1
125667823773	0
125668053378	0
125668096736	1
125668542042	0
125668583396	0
125668622751	1
125668646873	0
125668922986	0
125669124058	0
125669222499	0
125669232680	0
125669280528	0
125669404055	0
125669513196	0
125669531339	0
125669641812	0
125669777827	1
125669794211	0
125669839485	1
125669991965	1
125670284198	0
125670315111	1
125670321844	0
125670431754	0
125670442023	1
125670721505	1
125670791759	0
125670963652	0
125671061940	1
125671171512	1
125671290591	0
125671471447	1
125671542684	0
125671591610	1
125671624195	1
125671980679	1
125672051851	0
125672110201	1
125672263508	1
125672373072	0
125672373993	1
125672399769	1
125672493365	0
125673125229	1
125673374230	1
125673473154	0
125673720706	0
125673892817	1
125673984132	0
125674043033	0
125674211909	0
125674259772	1
125674302571	0
125674333694	0
125674830030	1
125674832213	0
125674834450	1
125674841742	0
125674842437	0
125674892760	0
125674970451	1
125675058343	1
125675118040	1
125675161233	0
125675243793	0
125675260265	0
125675543746	0
125675570761	0
125675712421	0
125675804418	1
125675882113	0
125676321868	0
125676390140	0
125676440906	0
125676512027	1
125676581754	1
125676600053	0
125676832844	0
125676833410	0
125676916003	0
125676984344	1
125676990212	0
125677103625	1
125677127020	1
125677524000	0
125677976046	1
125678030403	0
125678103282	0
125678158544	0
125678255081	1
125678400038	1
125678594153	0
125678913594	0
125678948045	0
125679060311	0
125679172058	0
125679221073	0
125679294743	1
125679305557	1
125679324367	0
125679408702	1
125679682965	1
125679723437	0
125679724065	0
125679783583	0
125680082925	0
125680220069	1
125680373693	0
125680383971	0
125680468396	1
125680632386	0
125680692322	0
125680723615	0
125681031044	1
125681432618	0
125681551408	0
125681553842	0
125681681250	0
125681752440	0
125681885056	1
125682109632	1
125682159159	1
125682240930	1
125682352986	0
125682380394	1
125682486217	1
125682574018	0
125682683205	0
125682693680	0
125682698653	1
125682921174	0
125682962477	0
125683258452	1
125683348168	1
125683440249	0
125683527435	1
125683583841	0
125683757426	1
125683921037	0
125683993550	0
125684083519	1
125684180708	0
125684198566	1
125684400761	1
125684434192	0
125684662625	0
125684756815	1
125684761518	0
125684788800	1
125684818831	1
125684832672	0
125684911179	0
125685042381	1
125685050618	0
125685094224	1
125685110359	0
125685134245	0
125685183532	0
125685201692	0
125685205257	1
125685286518	1
125685358109	1
125685410140	0
125685416009	1
125685425802	1
125685425814	1
125685428123	1
125685428501	1
125685429233	1
125685430280	0
125685432738	0
125685437954	1
125685440277	0
125685442853	0
125685444173	0
125685446233	1
125685446500	1
125685450223	1
125685452607	0
125685452982	1
125685453523	0
125685454314	0
125685455043	1
125685455067	1
125685455074	1
125685455362	1
125685456287	1
125685456316	1
125685457619	1
125685457837	1
125685458814	1
125685458970	1
125685459377	1
125685461617	0
125685463943	1
125685465570	1
125685466754	1
125685466908	1
125685467030	1
125685467151	1
125685467212	1
125685467705	1
125685469495	1
125685470702	1
125685473015	0
125685474004	0
125685474018	0
125685475223	1
125685476938	1
125685477621	1
125685477941	1
125685478100	1
125685478295	1
125685478964	1
125685485977	1
125685487296	1
125685491415	1
125685492167	0
125685493349	0
125685499223	1
125685500675	0
125685505410	1
125685513410	0
125685515094	1
125685518357	1
125685519032	1
125685520477	0
125685522025	0
125685523606	0
125685523856	0
125685523974	1
125685524172	0
125685525350	1
125685525785	1
125685526610	1
125685528431	1
125685529372	1
125685529428	1
125685529490	1
125685530603	0
125685530648	1
125685531590	0
125685532171	0
125685533040	0
125685533822	0
125685534215	0
125685534328	0
125685535801	1
125685536591	1
125685537199	1
125685537538	1
125685537664	1
125685538922	1
125685538937	1
125685539202	1
125685539330	1
125685540024	0
125685540215	1
125685541818	0
125685541825	1
125685543652	0
125685543834	0
125685555607	1
125685555962	1
125685560521	0
125685561576	0
125685575107	1
125685660052	0
125685674186	0
125685691666	1
125686058447	1
125686206102	1
125686264083	1
125686284377	1
125686357116	1
125686361788	1
125686366515	1
125686371501	0
125686371751	0
125686372076	1
125686372170	0
125686373278	0
125686374075	0
125686375539	1
125686377274	1
125686378638	1
125686379129	1
125686380575	1
125686381595	1
125686383029	1
125686385038	1
125686386576	1
125686386644	1
125686387815	1
125686387905	1
125686387929	1
125686389116	1
125686391704	0
125686392376	1
125686393128	0
125686393672	1
125686396261	1
125686397990	1
125686398794	1
125686398833	1
125686401053	0
125686401652	0
125686405516	1
125686407901	1
125686407941	1
125686409349	1
125686409452	1
125686410703	1
125686410996	1
125686412042	1
125686415053	1
125686415171	1
125686416187	1
125686416334	1
125686417513	1
125686417692	1
125686421040	1
125686421379	1
125686422576	1
125686432556	1
125686437936	1
125686441005	0
125686443460	0
125686444000	1
125686445320	1
125686445407	1
125686446825	1
125686463629	1
125686494193	0
125686595695	1
125686648461	1
125686702115	1
125686863274	1
125686940342	0
125686953439	1
125687287755	1
125687370231	1
125687391285	1
125687461028	1
125687593873	1
125687913410	0
125688321143	0
125688330290	1
125688632899	0
125688696947	1
125688735086	1
125689003492	0
125689013964	1
125689105599	1
125689243818	0
125689268769	1
125689282167	1
125689332179	0
125689440117	0
125689481813	1
125689519096	1
125689586498	1
125689733631	0
125689910423	0
125690041545	0
125690084433	0
125690090702	0
125690193533	0
125690420645	0
125690482559	0
125690558209	1
125690632510	0
125690709642	1
125690870617	0
125690993794	1
125691181375	1
125691263293	0
125691302649	1
125691412596	0
125691536520	1
125691617611	1
125691749435	1
125691990262	0
125692002849	0
125692050185	0
125692250120	1
125692301679	0
125692381306	0
125692404210	0
125692426701	0
125692443567	0
125692470087	0
125692471214	1
125692471477	0
125692500409	0
125692511738	0
125692532282	1
125692574513	0
125692586325	1
125692603178	0
125692610760	0
125692613213	1
125692622840	0
125692623876	0
125692633653	1
125692643928	0
125692741704	0
125692743503	0
125692760946	0
125692762343	0
125692763159	0
125692783879	0
125692870590	0
125692873284	0
125692907817	1
125693034171	0
125693067628	1
125693103041	0
125693127138	1
125693152125	0
125693211766	0
125693392073	0
125693701527	1
125693791475	1
125693804495	1
125693810076	1
125693872235	0
125693892518	1
125693954193	0
125694121752	1
125694179012	1
125694189247	1
125694326777	1
125694361295	0
125694700402	1
125694801722	1
125694900505	0
125695091572	0
125695093378	1
125695561758	1
125695730156	0
125695733302	0
125695824109	1
125695872682	0
125695925635	1
125695939141	1
125695963515	1
125695968069	1
125696393130	0
125696396534	1
125696623423	1
125696718036	1
125696926261	1
125697006657	1
125697031859	0
125697084251	1
125697093147	0
125697102523	0
125697373721	0
125697426954	0
125697450126	1
125697551171	0
125697864245	0
125697873369	0
125698093515	0
125698253253	0
125698737624	0
125698763591	0
125698922179	1
125699080361	0
125699391242	0
125699413823	0
125699646297	0
125699671354	0
125699783212	0
125699800059	0
125700053455	1
125700059011	1
125700100716	0
125700196635	1
125700234353	0
125700340746	0
125700566222	1
125700674449	0
125700883211	1
125701047512	1
125701111583	1
125701225083	1
125701573140	1
125701713582	0
125702111300	0
125702124080	0
125702193655	0
125702373149	0
125702443692	0
125702512853	1
125702845586	1
125702870666	1
125702964676	1
125702993387	1
125703025221	0
125703102781	0
125703121647	0
125703280038	0
125703282709	1
125703357973	1
125703393973	0
125703542995	0
125703560067	0
125703610769	0
125703680726	1
125703983872	0
125704023893	1
125704035157	1
125704067376	1
125704194468	0
125704375564	1
125704633572	0
125704672648	0
125704835050	1
125704842732	0
125704847288	1
125704904512	0
125705013852	0
125705104340	0
125705175413	0
125705296227	1
125705333596	0
125705394795	1
125705642283	0
125705709480	1
125705813141	0
125705814354	1
125705831771	0
125706051707	0
125706062163	0
125706090555	0
125706504478	1
125706622931	0
125706850392	1
125706886965	1
125707023779	0
125707031905	0
125707358379	1
125707454421	0
125707764846	0
125707772739	0
125707810659	1
125707853148	0
125707971950	0
125708121398	0
125708180220	0
125708325189	1
125708393192	0
125708396338	1
125708673491	0
125708859324	1
125708904433	0
125709002561	0
125709093678	1
125709231083	0
125709293907	0
125709367338	1
125709555779	1
125709614277	0
125709776976	1
125709805271	1
125709964191	0
125710194128	0
125710540212	0
125710583140	0
125710592040	0
125710898131	1
125711015863	1
125711021705	0
125711022721	0
125711078110	0
125711194222	1
125711411626	1
125711458617	1
125711482525	1
125711652737	0
125711857739	1
125711934392	0
125711953684	0
125712081714	0
125712213283	0
125712401804	0
125712434443	0
125712713293	0
125712713330	0
125712713575	0
125712771006	0
125712771540	0
125712772628	0
125712773215	1
125712803511	0
125712822303	0
125712840180	0
125712913698	0
125712940622	0
125713080174	0
125713093516	1
125713101128	0
125713120164	0
125713120339	0
125713122368	0
125713122399	0
125713124045	0
125713132311	0
125713341777	1
125713642271	1
125713692807	0
125713793511	1
125713802140	1
125713819166	1
125714145362	1
125714262607	0
125714390820	0
125714400430	0
125714511184	0
125714843045	1
125714923356	1
125715410182	1
125715472860	0
125715625459	1
125715658970	1
125715752649	0
125716423708	1
125716535473	1
125716740332	0
125717029051	1
125717090263	0
125717681765	0
125717690866	0
125717977458	1
125717981319	0
125718122380	0
125718323242	0
125718384494	1
125718682982	0
125718952392	0
125718956560	1
125719205227	1
125719222337	1
125719262008	1
125719532250	1
125719732817	0
125719823517	1
125719852402	0
125719932828	0
125719951627	0
125720071788	0
125720108701	1
125720127964	1
125720182715	0
125720238737	1
125720263091	0
125720331331	0
125720343012	0
125720374749	1
125720566209	1
125720854247	1
125721104412	0
125721133378	1
125721240075	0
125721330799	0
125721394454	0
125721750098	0
125721793838	0
125721930771	0
125722123276	0
125723050639	0
125723520477	0
125723536541	1
125723559382	1
125723721211	0
125723812388	0
125723960686	1
125724183072	1
125724250784	0
125724361141	0
125724400779	0
125724420927	0
125724701872	0
125724864047	1
125725200475	0
125725260151	0
125725412315	0
125725670034	0
125725788199	1
125725983855	0
125726101715	0
125726219400	1
125726280458	0
125726382660	0
125726420653	1
125726650840	0
125726767700	1
125726902752	0
125726932682	0
125727089047	1
125727530412	0
125727693397	0
125727703533	0
125727870631	0
125728089363	1
125728151694	1
125728413525	0
125728642779	0
125728693895	0
125728790389	1
125728885362	1
125729254092	0
125729531480	0
125729971511	0
125730369709	0
125730593779	0
125730649733	1
125730694035	1
125730727996	0
125730736940	1
125730770556	1
125730803722	1
125730932557	0
125731195085	1
125731333937	0
125731372127	0
125731532425	0
125732137602	0
125732193963	0
125732213700	1
125732222022	0
125732481389	1
125732512960	0
125732620050	1
125732626775	1
125732631281	0
125732752461	1
125732990068	0
125732990505	0
125732990953	0
125732990975	0
125733032347	1
125733073806	0
125733322164	1
125733346802	1
125733362154	1
125733581112	1
125733660838	0
125733741823	0
125733803378	1
125733851029	1
125733880102	0
125733932593	1
125733989515	1
125734082843	0
125734181462	0
125734184215	0
125734230371	1
125734477813	1
125734623092	0
125734683697	1
125734852535	0
125734887789	0
125734953018	0
125735111137	1
125735153904	0
125735180901	0
125735251362	0
125735400457	0
125735496039	0
125735694284	1
125735749026	1
125735763510	1
125735768771	1
125735930937	1
125736033469	0
125736042576	0
125736202971	1
125736231001	0
125736258393	1
125736262586	0
125736462694	0
125736542544	0
125736571369	0
125736856628	1
125736874129	0
125736874510	0
125736990492	0
125737063897	0
125737273297	0
125737281246	0
125737365933	0
125737482406	0
125737733905	0
125737769183	1
125738025776	1
125738052972	1
125738118076	1
125738150945	0
125738165723	1
125738386676	1
125738662398	0
125738838992	1
125738862311	0
125738941141	0
125738963131	1
125739003102	0
125739121723	0
125739361486	1
125739400995	0
125739482022	1
125739714220	0
125739781176	0
125739892348	0
125739900133	0
125740071079	0
125740151519	0
125740163156	0
125740300252	1
125740426625	1
125740550927	0
125740704256	0
125741090627	0
125741278691	1
125741522042	0
125741691106	0
125741761794	0
125741793521	1
125741884326	1
125741912291	0
125741931632	0
125742037458	1
125742218814	0
125742287483	1
125742363899	0
125742571385	0
125742601843	1
125742657445	0
125742661335	0
125742661702	0
125742830637	1
125742876673	1
125742964120	1
125743090193	0
125743159380	1
125743420627	1
125743623668	0
125743911186	0
125743917294	0
125743964080	0
125744562745	1
125744649089	1
125744691567	0
125744863992	1
125745302089	1
125745320640	0
125745332143	1
125745403969	0
125745473217	0
125745510326	0
125745590628	0
125745600245	1
125745743170	1
125745852021	0
125745932056	0
125745952587	0
125745956744	1
125746137082	0
125746163499	1
125746174321	1
125746200834	0
125746452909	0
125746632906	0
125746766107	1
125746807048	1
125746883824	0
125746962210	0
125747319873	1
125747381491	0
125747497342	1
125747509601	1
125747731854	1
125747871127	0
125747902097	0
125747910255	1
125748026933	0
125748130377	0
125748206249	1
125748279258	1
125748482035	1
125748660873	0
125748819098	1
125748913106	1
125748923966	0
125749222420	1
125749393208	0
125749437885	0
125749502715	0
125749502897	0
125749633408	0
125749653476	0
125749661452	0
125749824323	0
125749933346	1
125750333639	0
125750370327	0
125750793923	0
125751262314	0
125751460394	0
125751532904	1
125752115751	0
125752332978	1
125752742842	0
125752861201	0
125753014298	1
125753058225	1
125753138143	1
125753292892	0
125753442849	1
125753473386	0
125753482739	0
125753518721	1
125753552418	0
125753552441	0
125753573833	0
125753635449	1
125753870652	1
125753918883	1
125753931931	0
125754061225	0
125754073940	1
125754144275	0
125754704839	1
125754705713	1
125755067080	1
125755212139	0
125755273975	1
125755368014	1
125755382377	1
125755580617	1
125755613288	0
125755666001	1
125755776684	1
125755952594	0
125756346994	1
125756612058	0
125756650653	0
125756700962	1
125756826489	0
125757063127	0
125757149363	1
125757195159	1
125757301743	0
125757481080	0
125757629438	0
125757746360	0
125757860864	0
125757950722	0
125758008398	1
125758161300	0
125758228582	0
125758304233	1
125758318489	1
125758401384	0
125758573515	1
125758613988	0
125758709892	1
125758792599	0
125758862616	1
125758896815	1
125758917267	1
125758954763	1
125759251320	0
125759342297	0
125759371337	0
125759624044	1
125759821615	0
125759973250	1
125760521233	0
125760570974	0
125761050540	1
125761072177	0
125761226562	1
125761310870	0
125761393618	1
125761520197	0
125761554242	0
125761706642	1
125761732728	1
125761733774	0
125761880737	1
125761924110	0
125762121872	0
125762300125	0
125762300320	1
125762304448	1
125762432654	0
125762550560	0
125762750916	0
125762881588	0
125762888671	1
125762931121	0
125762956226	1
125763220713	1
125763261776	0
125763270299	1
125763480075	1
125763570910	1
125763697117	1
125763796940	0
125763970668	0
125764006327	0
125764102202	0
125764171189	0
125764363668	1
125764410359	0
125764493756	1
125764680326	0
125764840587	0
125765246763	0
125765391479	0
125765393052	0
125765603590	0
125765813344	1
125765891967	0
125765934352	1
125765963484	0
125766059112	1
125766303331	0
125766353353	1
125766422686	0
125766590514	1
125766600440	0
125766684327	0
125766845243	1
125766872679	0
125766943752	1
125767022030	0
125767372002	0
125767537883	1
125767616782	0
125767707712	1
125767808553	1
125767872758	0
125767873768	0
125768107795	1
125768127676	1
125768297207	1
125768328926	1
125768383355	0
125768498313	1
125768501153	0
125768502628	1
125768600797	0
125768663455	1
125768672511	0
125768825463	1
125768957134	1
125769103345	0
125769193728	1
125769391576	1
125769935840	1
125769963620	0
125770043943	1
125770267248	1
125770354360	1
125770398650	1
125770431735	1
125770537514	1
125770833192	0
125770883572	0
125771193618	0
125771204911	0
125771267435	1
125771337901	1
125771350406	0
125771482326	0
125771497034	1
125771541514	1
125771543522	0
125771613307	0
125771694269	0
125771765148	1
125771940608	0
125772149524	1
125772195668	1
125772208215	1
125772216568	1
125772322742	0
125772564273	0
125772642212	1
125773056659	1
125773106792	1
125773155165	1
125773161058	0
125773180094	1
125773228413	1
125773248996	1
125773316435	1
125773342966	0
125773344156	0
125773361312	1
125773480783	0
125773526326	1
125773627399	1
125773637378	1
125773749371	1
125773770321	1
125773870398	0
125773987059	1
125774046710	1
125774075389	1
125774141180	0
125774168512	1
125774356967	1
125774363005	1
125774373224	1
125774390153	0
125774419341	1
125774426089	1
125774442748	0
125774473103	0
125774515682	1
125774542709	0
125774567841	1
125774580062	0
125774593942	0
125774605327	1
125774611305	0
125774641187	1
125774651869	1
125774654192	0
125774657290	1
125774661306	0
125774682307	0
125774752590	0
125774752777	0
125774770351	0
125774791573	0
125774802962	1
125774842798	0
125774852842	0
125774862090	0
125774908182	1
125774911909	0
125774913287	0
125774925299	1
125774941762	1
125774949059	1
125774960973	0
125774965160	1
125774966349	1
125774986542	1
125774994106	0
125775003952	0
125775051570	0
125775053394	0
125775056438	1
125775066650	1
125775070184	0
125775073167	1
125775079344	1
125775081104	0
125775083567	0
125775091218	0
125775091230	1
125775092325	0
125775097735	1
125775101609	0
125775102344	0
125775107659	1
125775121815	0
125775134186	1
125775137858	1
125775154341	0
125775155679	1
125775165217	1
125775169116	1
125775191617	0
125775206519	1
125775215901	1
125775226752	1
125775232187	0
125775241587	1
125775251331	0
125775272402	0
125775295627	1
125775298323	1
125775302411	1
125775313707	0
125775315966	1
125775326243	1
125775334114	0
125775341275	0
125775369321	1
125775381828	1
125775382545	1
125775401142	0
125775408126	1
125775410372	0
125775411340	0
125775427425	1
125775432771	0
125775438923	1
125775441558	0
125775452819	0
125775455109	1
125775468460	1
125775475343	1
125775487718	1
125775490516	1
125775491863	1
125775493122	0
125775524511	0
125775559357	1
125775585435	1
125775591271	0
125775633242	0
125775637086	1
125775645606	1
125775660511	0
125775661379	0
125775701603	1
125775711653	0
125775737549	1
125775815055	1
125775883314	0
125775903267	0
125776150558	0
125776163910	1
125776176811	1
125776190332	0
125776217858	1
125776319713	1
125776360358	0
125776430700	0
125776506968	1
125776545621	1
125776624442	0
125776631498	0
125776721099	0
125776721351	0
125776723298	0
125776762123	0
125776795732	1
125776823093	0
125776859359	1
125776906595	1
125776947180	1
125776984980	1
125777025252	1
125777032712	0
125777060672	0
125777067629	1
125777163390	0
125777180746	0
125777183346	0
125777455831	1
125777731509	1
125777810356	0
125777878760	1
125777945836	1
125777997663	1
125778044256	1
125778117037	1
125778191784	1
125778252469	1
125778460696	0
125778482459	1
125778525296	1
125778527774	1
125778543860	0
125778550596	0
125778590811	0
125779113147	0
125779180246	0
125779194345	0
125779242193	1
125779301642	1
125779301859	1
125779310226	0
125779420316	0
125779448834	1
125779562132	0
125779563185	0
125779652122	1
125779660952	0
125779664022	0
125779713706	0
125779717586	1
125779721243	1
125779758914	1
125779862987	0
125779864186	0
125779874095	1
125779908258	1
125779969000	1
125779971483	0
125779974138	0
125779977227	1
125780155677	1
125780172973	1
125780262587	1
125780317646	1
125780443655	1
125780452159	0
125780483555	0
125780573206	0
125780593952	1
125780598266	1
125780606389	1
125780607583	1
125780619193	1
125780624388	1
125780636058	1
125780638133	1
125780645778	1
125780646490	1
125780666531	1
125780705648	1
125780707928	1
125780710752	0
125780728650	1
125780728865	1
125780741385	0
125780820444	0
125780821178	0
125780873900	0
125780885835	1
125780930447	0
125781101770	0
125781174376	0
125781410223	0
125781433431	1
125781992439	0
125782012562	1
125782143582	1
125782422618	0
125782662715	0
125782816956	1
125782893348	0
125782960950	0
125783163598	0
125783276740	0
125783321051	0
125783436644	1
125783512962	1
125783524095	0
125783543495	1
125783933998	0
125784336243	1
125784410140	0
125784440269	0
125784498260	1
125784527664	1
125784562747	0
125784751823	0
125784880946	0
125784882587	0
125784893266	0
125784902235	0
125784902794	1
125784904390	0
125784922211	0
125784922353	0
125784981755	0
125785024064	1
125785062794	0
125785064287	0
125785121775	0
125785263068	1
125785264244	0
125785289407	1
125785303888	1
125785315912	1
125785321816	1
125785322389	0
125785332362	0
125785335880	1
125785338574	1
125785350019	1
125785377565	1
125785399337	1
125785475332	1
125785477609	1
125785478112	1
125785499172	1
125785511657	0
125785528550	1
125785532042	0
125785548519	1
125785589808	0
125785604016	0
125785643253	1
125785648823	1
125785677429	1
125785681980	0
125785747816	1
125785774007	1
125785791112	0
125785801463	0
125785829183	1
125785831444	0
125785837392	1
125785897131	1
125785900379	1
125785900542	0
125785901011	1
125785928156	1
125785967292	1
125785972127	1
125786060153	1
125786071189	1
125786182543	1
125786377144	1
125786425455	1
125787032983	1
125787088172	1
125787103288	1
125787104337	0
125787170265	1
125787171944	1
125787432391	0
125787440252	0
125787441152	0
125787523067	0
125787585540	1
125787618058	1
125787637703	1
125787656606	1
125787731674	1
125787757475	1
125788134193	0
125788157562	1
125788158216	1
125788183352	0
125788183453	1
125788196577	1
125788206721	1
125788214456	0
125788219427	1
125788226429	1
125788227794	1
125788246604	1
125788291709	0
125788349787	1
125788508047	1
125789125557	0
125789361636	0
125789418195	1
125789488383	1
125789530753	0
125789601360	0
125789668927	1
125789735078	1
125789858339	1
125789915445	1
125790181635	1
125790418140	1
125790470983	0
125790489049	1
125790499419	1
125790598720	1
125790873401	1
125790903957	0
125790913325	0
125791063558	1
125791091243	1
125791121960	0
125791221086	0
125791229309	1
125791277202	1
125791443420	0
125791554363	0
125791585747	1
125791832313	1
125792470800	1
125792560393	0
125792561254	0
125792691692	1
125792901105	1
125792931258	0
125793315038	1
125793413901	0
125793422755	0
125793425086	1
125793438478	1
125793442178	0
125793448564	1
125793449222	1
125793450467	0
125793451116	0
125793451306	1
125793452688	0
125793452914	0
125793452994	0
125793453228	1
125793454323	0
125793454356	0
125793455629	1
125793455806	1
125793456484	1
125793456768	1
125793458894	1
125793459014	1
125793459059	1
125793460524	0
125793461584	0
125793461743	0
125793462055	1
125793462297	0
125793464009	0
125793464308	0
125793466295	1
125793466936	1
125793467592	1
125793468397	1
125793468728	1
125793469877	1
125793470210	1
125793470849	0
125793471905	1
125793473200	0
125793473878	0
125793475079	1
125793475940	1
125793478211	1
125793481012	0
125793481816	0
125793481880	0
125793481995	1
125793482412	0
125793482618	0
125793482907	0
125793483597	0
125793485805	1
125793486642	1
125793487312	1
125793487632	1
125793489483	1
125793490593	0
125793491418	0
125793491791	0
125793491944	1
125793492918	0
125793493800	0
125793493967	0
125793495478	1
125793495796	1
125793496062	1
125793498252	1
125793500147	0
125793510910	0
125793512245	0
125793518743	1
125793522149	1
125793525565	1
125793531995	0
125793536014	1
125793536136	1
125793536721	1
125793546176	1
125793546208	1
125793546613	1
125793548411	1
125793548605	1
125793550102	0
125793550790	0
125793552589	0
125793552671	0
125793554429	0
125793563578	0
125793564032	0
125793641581	0
125793794469	0
125793904967	0
125793922197	1
125794263920	0
125794291214	0
125794371781	0
125794434093	1
125794460309	0
125794696683	1
125794822432	1
125794893390	0
125795250647	0
125795362804	0
125795541509	1
125795597918	1
125795610299	0
125796226609	1
125796413939	0
125796585590	0
125796702009	1
125796770810	0
125796773142	1
125796882746	0
125796901048	1
125797060121	0
125798082368	0
125798141078	1
125798149098	1
125798416384	1
125798459252	1
125798532749	0
125798615712	1
125798734048	0
125798854148	0
125798891101	0
125799017433	0
125799038325	1
125799154270	0
125799219847	1
125799300445	1
125799403671	0
125799413014	1
125799761188	0
125799795181	1
125799968506	1
125800080671	0
125800106907	1
125800372550	0
125800463522	0
125800602485	1
125800623736	0
125800933765	0
125801012309	1
125801032643	0
125801323807	0
125801351181	0
125801722742	1
125801891749	1
125801914091	0
125802332148	0
125802332992	1
125802658531	1
125802783262	1
125802871401	0
125803137834	1
125803314205	0
125803532666	1
125803564079	0
125803592924	0
125803965065	1
125803987229	1
125804004358	0
125804010926	0
125804130283	1
125804242343	0
125804300786	0
125804353318	0
125804512143	0
125804567006	1
125804627149	0
125804801260	0
125804820574	0
125805083378	1
125805120858	0
125805121239	0
125805122777	0
125805133824	0
125805172356	0
125805320038	0
125805491788	0
125805897030	1
125806020633	0
125806092024	0
125806126729	1
125806291383	0
125806454469	0
125806602416	1
125806654848	1
125806673093	1
125806683968	0
125806777728	1
125806894392	0
125806921300	0
125806922424	0
125806954059	0
125806990541	0
125807021457	0
125807143176	0
125807221086	1
125807340408	0
125807401535	0
125807442824	0
125807443157	1
125807502721	0
125807590879	0
125807590887	0
125807594265	0
125807651227	1
125807677029	1
125807815461	1
125807876328	1
125807971615	0
125808006637	1
125808136323	1
125808193347	0
125808273874	1
125808327485	1
125808332869	1
125808347757	1
125808386098	1
125808406353	1
125808435254	1
125808438381	1
125808461664	0
125808475514	1
125808490463	1
125808506447	1
125808530313	0
125808558089	1
125808592050	0
125808595236	1
125808686408	1
125808729209	1
125808820292	0
125808881313	0
125808935575	1
125809019218	1
125809021203	1
125809058659	1
125809079276	1
125809083807	1
125809093650	0
125809193358	0
125809283430	1
125809305485	1
125809310643	1
125809420332	0
125809500234	0
125809534082	1
125809543131	0
125809582476	0
125809703103	1
125809703622	1
125809791736	0
125809801207	0
125809821096	1
125809836638	1
125809927088	1
125809965817	1
125810059734	1
125810200060	0
125810245960	0
125810250103	1
125810285256	1
125810321742	0
125810365402	1
125810400930	1
125810503971	1
125810595883	1
125810691408	0
125810740279	0
125810840841	0
125811075311	1
125811094305	0
125811362163	0
125811472748	1
125811601168	1
125811723126	0
125812023985	0
125812030028	0
125812443737	0
125812594144	0
125812662289	1
125812711617	1
125813368051	1
125813555576	1
125813582718	0
125813586469	1
125813620706	0
125813653953	0
125813804169	1
125813942162	1
125813981791	0
125814031025	0
125814050663	0
125814190664	0
125814343987	0
125814366169	1
125814427494	1
125814443950	0
125814906012	1
125815099091	1
125815101811	1
125815149778	0
125815374414	1
125815447104	1
125815450683	0
125815563924	0
125815644769	1
125815830213	1
125815871670	0
125816086262	1
125816234373	0
125816280993	0
125816283959	0
125816287681	1
125816290694	0
125816308960	1
125816310342	0
125816353629	0
125816360212	0
125816372794	0
125816630468	0
125816638458	1
125816775832	1
125816860977	0
125816877147	1
125816891725	0
125816909039	1
125817160907	0
125817243267	0
125817267517	1
125817343350	0
125817348333	1
125817383116	0
125817457548	1
125817491290	0
125817511453	0
125817523173	0
125817538910	1
125817580620	0
125817812683	1
125817828097	1
125817989074	1
125817993519	1
125818003435	1
125818037345	1
125818075505	0
125818160745	0
125818253291	1
125818426895	1
125818499070	1
125818620822	0
125818694237	1
125818911906	0
125819172257	0
125819252588	1
125819335184	1
125819503151	0
125819588973	1
125819792462	0
125819814471	1
125819980758	0
125820050854	1
125820281804	0
125820502824	0
125820632636	0
125820660337	0
125820681389	0
125820960242	1
125821021529	0
125821110689	0
125821243836	0
125821383000	1
125821600785	1
125821631334	1
125821650483	0
125821910867	1
125821926045	1
125821956483	1
125822007730	1
125822014332	0
125822022488	1
125822132135	0
125822360418	0
125822479880	1
125822648073	1
125822688401	1
125822715437	1
125822777407	1
125823121596	1
125823125105	1
125823198318	1
125823353327	0
125823451189	0
125823470293	0
125823471531	1
125823530034	0
125823640772	1
125823761829	0
125823900579	0
125824000460	0
125824001845	0
125824154314	0
125824211883	1
125824341277	0
125824484107	1
125824596214	1
125824653990	0
125824750269	1
125824922061	0
125825171016	0
125825227738	1
125825238746	1
125825302163	0
125825432060	0
125825476018	1
125825648347	0
125825780444	0
125826043456	0
125826075639	1
125826620350	1
125826657218	1
125826665290	1
125826797729	1
125826982988	0
125827880557	0
125827882520	0
125827958592	1
125828013171	0
125828311848	1
125828421057	0
125828522541	0
125828531236	0
125828531263	0
125828763410	0
125828765280	1
125829120416	0
125829234180	0
125829243478	0
125829272286	0
125829362380	0
125829373127	0
125829381438	1
125829411597	0
125829432773	0
125829443493	0
125829452775	0
125829470587	1
125829503390	0
125829544458	0
125829560625	0
125829611671	0
125829750707	0
125829783300	0
125829841362	0
125829890768	0
125829894736	0
125829922871	0
125830162023	0
125830372526	0
125830440899	1
125830501208	0
125830536137	1
125830818893	1
125831005682	1
125831081435	0
125831100552	1
125831271605	1
125831340903	1
125831471311	0
125831552873	0
125831732887	1
125832623579	1
125832641013	1
125832650029	1
125832670029	1
125832708837	1
125832806231	1
125832813826	1
125832892405	0
125832936249	1
125832953810	1
125833210639	0
125833376363	1
125833463943	1
125833514001	0
125833535753	1
125833553347	0
125833602142	0
125833603702	0
125833614341	0
125833792082	0
125833810384	0
125833934264	1
125834025169	1
125834297908	1
125834342883	1
125834374157	0
125834671857	0
125834692417	0
125834693643	0
125834878065	1
125834918407	1
125835026410	0
125835028513	1
125835274058	0
125835353994	0
125835392410	1
125835631590	0
125835682016	0
125835683543	0
125835693219	0
125835830610	0
125835934382	0
125836040045	0
125836131609	0
125836502034	0
125836883110	0
125837090712	0
125837151407	1
125837160884	0
125837191239	0
125837221562	0
125837523804	0
125837598602	1
125837760080	0
125837760362	1
125837787927	1
125837790304	0
125837824339	0
125837943309	0
125837986258	1
125837997413	0
125838103625	1
125838112942	1
125838121355	0
125838150730	0
125838174316	0
125838300978	0
125838342279	0
125838602755	0
125838834228	0
125838910652	0
125839521283	0
125839552464	0
125839670862	0
125839813128	1
125840001591	0
125840040781	0
125840071387	0
125840198909	1
125840420295	1
125840461050	0
125840470805	1
125840581896	0
125840751353	0
125840768407	1
125840982987	0
125841000883	0
125841132112	0
125841170033	1
125841240715	0
125841310877	1
125841467356	1
125841480660	0
125841542965	0
125841632713	0
125841854396	0
125842037285	1
125842228708	1
125842381040	0
125842465095	1
125842760827	0
125842792612	0
125842930395	0
125843144499	0
125843151337	0
125843353287	0
125843472826	0
125843520167	1
125843814383	1
125844181545	0
125844270155	0
125844280753	0
125844285747	1
125844343251	0
125844391098	0
125844443383	0
125844484073	0
125844500546	0
125844572855	1
125844672754	0
125844711492	1
125844801679	1
125844824291	1
125844913139	0
125844950048	1
125844992595	0
125844994371	0
125845220707	0
125845240879	0
125845292492	1
125845384432	0
125845404353	1
125845662954	1
125845713910	0
125845761286	0
125846091626	0
125846143440	0
125846180713	1
125846311320	0
125846440855	1
125846474298	0
125847013322	0
125847103990	1
125847194682	1
125847231975	0
125847293707	0
125847295118	1
125847341857	0
125847373326	0
125847445211	1
125847520849	0
125847758675	1
125847863457	0
125848094960	1
125848122911	1
125848214243	1
125848420055	1
125848668635	1
125848671851	0
125848974474	1
125848981713	0
125849064263	0
125849105369	1
125849107291	1
125849333200	0
125849451224	1
125849533847	1
125849671552	1
125849788197	0
125849840513	0
125849853180	1
125849886618	1
125849943972	0
125849963011	0
125850031889	0
125850060075	0
125850096454	1
125850116523	1
125850169447	1
125850202714	0
125850272021	0
125850389915	1
125850591638	0
125850871085	0
125850950943	0
125851073662	0
125851231985	0
125851251410	1
125851462742	0
125851777389	1
125851842082	1
125851879309	1
125852159091	1
125852193601	0
125852218492	1
125852574067	1
125852840812	0
125853263918	0
125853311130	0
125853342465	0
125853355256	1
125853491418	1
125853552927	0
125853598038	1
125853610754	1
125853750109	0
125853753060	1
125853948545	1
125853982538	0
125854002791	0
125854072198	0
125854182908	0
125854268561	1
125854700345	0
125854782593	0
125854990035	0
125855021674	0
125855024251	0
125855104094	0
125855115474	1
125855137685	1
125855434115	0
125855934144	0
125856124393	0
125856305061	1
125856360787	1
125856411875	0
125856593557	1
125856657330	1
125856859412	1
125856861806	1
125856932797	0
125857120854	0
125857191176	0
125857246670	0
125857303268	0
125857441132	1
125857600764	0
125857719413	1
125858173319	1
125858503508	0
125858547454	1
125858598168	1
125858711927	0
125858712313	0
125858769535	1
125858774037	1
125858810467	0
125859073631	0
125859351644	0
125859352548	0
125859352860	0
125859485317	1
125859905460	1
125859982281	1
125860272015	0
125860370703	0
125860382459	0
125860414304	1
125860430896	0
125860504819	1
125860714289	0
125860852481	0
125860981259	1
125861351378	0
125861720735	0
125862311305	0
125862360554	1
125863083717	1
125863204335	0
125863210859	0
125863263384	0
125863271603	0
125863384027	1
125863452168	0
125863495033	1
125863590040	0
125863653964	1
125863681611	0
125863796630	1
125863801729	1
125863812080	1
125863886812	1
125864077357	1
125864340177	0
125864372875	1
125864372983	1
125864623485	0
125864631576	0
125864740316	0
125864767222	1
125864768940	1
125865010932	0
125865096267	1
125865197129	1
125865206272	1
125865241137	1
125865581900	1
125865617727	1
125865661751	0
125865681598	1
125865690371	0
125865691508	0
125865691868	0
125865691918	0
125865692577	0
125865692797	0
125865692891	0
125865693140	0
125865693166	0
125865731467	1
125865741772	1
125865742305	0
125865750717	0
125865750740	0
125865750876	0
125865750934	0
125865751699	0
125865752673	1
125865752949	0
125865760127	0
125865760163	0
125865760288	0
125865760450	0
125865761659	0
125865761912	0
125865761955	0
125865762368	0
125865763051	0
125865763479	0
125865763668	0
125865763823	0
125865764053	0
125865775719	0
125865780645	0
125865812371	0
125865841277	0
125865852724	0
125865870982	0
125866346670	1
125866402489	0
125866409469	1
125866454276	0
125866474157	0
125866490203	0
125866584182	0
125866763871	1
125866902914	1
125866926971	1
125866951516	1
125866957570	1
125866968283	1
125867101212	0
125867110805	0
125867420883	1
125867530693	0
125867723045	1
125867757194	1
125867761689	0
125867852502	1
125867875173	0
125867901355	0
125867945795	1
125867997989	1
125868017355	1
125868242849	1
125868311417	0
125868331436	0
125868358061	1
125868554903	1
125868611658	1
125868666978	1
125868679991	1
125868920610	0
125869150429	0
125869355781	1
125869716488	1
125869719018	1
125869803593	0
125869821843	0
125869883049	0
125869924009	0
125869924173	0
125869953637	1
125870001802	1
125870163980	0
125870220177	1
125870230631	1
125870285875	1
125870501081	1
125870514204	1
125870541755	1
125870681412	1
125870774216	0
125870798357	1
125870801748	1
125870868983	1
125870895344	1
125871108724	1
125871140326	0
125871168171	0
125871232460	0
125871241461	0
125871333767	0
125871517756	1
125871649890	1
125871781392	1
125871799488	1
125872010534	1
125872034494	0
125872116283	0
125872334826	1
125872451575	0
125872531889	0
125872537609	1
125872872323	0
125873065039	1
125873071980	0
125873414601	1
125873452490	0
125873500487	0
125873622886	0
125873700920	0
125873719389	1
125874125634	1
125874204078	1
125874663426	0
125875054364	0
125875142592	0
125875143783	0
125875250539	0
125875335390	1
125875435314	1
125875525120	1
125875563627	0
125875605567	1
125875642302	0
125875671108	0
125875684205	1
125875706480	1
125875891458	0
125876055774	1
125876073832	0
125876154027	1
125876213283	0
125876320264	0
125876342552	0
125876344506	0
125876352771	0
125876472631	0
125876531408	0
125876592277	0
125876668303	1
125876736604	1
125877001586	1
125877014046	1
125877026288	1
125877027040	1
125877027324	1
125877031529	0
125877083770	1
125877100502	0
125877276478	1
125877277458	1
125877314401	0
125877318990	1
125877320218	0
125877320691	0
125877323236	0
125877341407	0
125877347273	1
125877383884	0
125877394043	0
125877396488	1
125877399136	1
125877405680	1
125877407043	1
125877408195	1
125877409056	1
125877411072	1
125877411527	0
125877414446	1
125877415317	1
125877426584	1
125877432376	1
125877432395	0
125877445894	1
125877448501	1
125877448675	1
125877450123	1
125877456805	1
125877457491	1
125877458673	1
125877467652	1
125877487134	1
125877497804	1
125877514361	0
125877550113	0
125877561670	0
125877582432	0
125877584301	0
125877590080	0
125877603590	0
125877614384	0
125877615039	1
125877616879	1
125877618587	1
125877619153	1
125877625149	1
125877631753	0
125877632038	0
125877633071	0
125877635216	1
125877636280	1
125877639503	1
125877639511	1
125877640353	0
125877641874	1
125877642687	0
125877642794	1
125877643040	0
125877643307	0
125877643674	0
125877644025	0
125877644057	0
125877645615	1
125877645683	1
125877648590	1
125877652238	0
125877652432	0
125877655835	1
125877656534	1
125877679402	1
125877679902	1
125877682147	0
125877772175	0
125877781201	0
125877791027	0
125877791281	0
125877791675	0
125877791695	0
125877791953	0
125877792941	0
125877794319	0
125877794322	1
125877820248	0
125877821309	0
125877822009	1
125877822373	0
125877822919	0
125877823264	0
125877823372	1
125877823674	0
125877823798	0
125877823867	0
125877851608	0
125877871347	0
125877877412	1
125877880389	0
125877922061	0
125877945796	1
125877963704	0
125877988507	1
125878006145	1
125878007352	1
125878046190	1
125878166787	1
125878169349	1
125878211949	1
125878212240	0
125878264408	0
125878378498	1
125878380019	1
125878389139	1
125878399429	1
125878406235	1
125878430178	0
125878492807	0
125878516040	1
125878569442	1
125878735179	1
125878809390	1
125878914388	1
125878930152	1
125879072556	1
125879107657	1
125879170300	0
125879192378	0
125879254291	0
125879419171	1
125879452966	0
125879603660	0
125879620941	0
125879874127	1
125879923508	0
125879932444	0
125879944163	0
125879952624	0
125879952827	0
125879973377	0
125879982000	1
125879993207	0
125880063264	0
125880070084	0
125880071662	0
125880084228	0
125880090102	0
125880093497	1
125880102981	1
125880104246	0
125880110241	1
125880110340	0
125880121371	1
125880121868	0
125880133697	0
125880140497	0
125880141380	1
125880151650	0
125880164503	0
125880191527	0
125880201492	1
125880212664	0
125880221547	0
125880233576	0
125880240372	0
125880243360	0
125880250021	1
125880250893	1
125880252489	0
125880261440	0
125880272361	0
125880323923	0
125880341350	0
125880342958	0
125880344211	0
125880361496	0
125880364098	0
125880371576	0
125880384005	0
125880391845	1
125880393390	1
125880393404	0
125880394272	0
125880394465	0
125880401671	0
125880402736	0
125880403676	0
125880404072	0
125880413305	0
125880431948	1
125880482401	0
125880493023	0
125880503356	0
125880511291	1
125880523182	0
125880531109	0
125880532503	0
125880533817	0
125880543247	0
125880543574	0
125880550714	1
125880570549	0
125880573405	0
125880701988	0
125880820321	0
125880843699	1
125880882912	0
125880893262	0
125880900807	0
125880901705	0
125880902389	0
125880920123	0
125880954130	0
125881091906	0
125881097048	1
125881176116	1
125881190033	0
125881262379	0
125881549116	1
125881710992	1
125881763153	0
125881871202	0
125881968636	1
125882083512	0
125882152312	0
125882157724	1
125882160572	0
125882183440	0
125882191816	0
125882192896	0
125882423186	1
125882489341	1
125882557506	1
125882598239	1
125882664477	1
125882744294	1
125882906973	0
125882914277	0
125883246957	1
125883551963	0
125883562106	0
125883593292	0
125883593430	0
125883600710	1
125883611187	0
125883860970	0
125883920554	0
125884029213	1
125884041592	0
125884512712	1
125884522942	0
125884530914	0
125884631998	0
125884634215	1
125884816396	1
125884993554	0
125885000714	0
125885001747	0
125885057167	1
125885182777	0
125885230238	0
125885280744	0
125885342158	1
125885429486	1
125885440878	0
125885483550	0
125885781611	0
125885838326	1
125886071253	1
125886126858	1
125886378383	1
125886568954	0
125886620062	0
125886652359	0
125886884441	0
125886901895	0
125886945633	0
125886986547	1
125887041426	0
125887176902	1
125887181725	0
125887184298	0
125887423079	0
125887687112	1
125887768177	0
125887812982	1
125887932932	1
125887943592	1
125888070688	1
125888171868	0
125888353331	1
125888401149	1
125888714402	0
125888731692	0
125888973833	1
125889100549	0
125889102259	0
125889191839	0
125889473354	0
125889486186	1
125889639513	1
125889815869	1
125889832941	1
125890024039	1
125890041245	0
125890428034	1
125890624305	0
125890630821	0
125890680676	1
125891177386	1
125891191659	0
125891402476	1
125891482780	0
125891505543	1
125891510633	0
125891538119	1
125891562958	1
125891584247	0
125891830311	1
125891863593	0
125891974129	0
125892207455	0
125892234962	1
125892235997	1
125892257752	1
125892350158	0
125892372267	0
125893076273	1
125893190620	0
125893335355	1
125893543631	1
125893544282	0
125893695821	0
125893711053	0
125893780852	1
125893987912	1
125894163560	0
125894453653	0
125894552942	0
125894689369	1
125894690210	1
125894721451	0
125894723943	0
125894741633	0
125894923287	0
125895023485	0
125895030641	0
125895171875	1
125895261022	0
125895340979	0
125895358228	1
125895360045	0
125895421362	0
125895440579	0
125895460687	0
125895485537	1
125895513557	0
125895534346	0
125895581017	0
125895584104	0
125895597512	1
125895598981	1
125895667360	1
125895670735	0
125895674150	0
125895674419	0
125895690068	0
125895708377	1
125895716674	1
125895723275	0
125895817387	1
125895833432	1
125895862575	0
125896096618	1
125896097839	1
125896147053	1
125896214311	0
125896237878	1
125896273746	1
125896277507	1
125896564309	0
125896572790	0
125896796248	1
125896858283	1
125896993804	0
125897001979	0
125897081538	0
125897096679	1
125897102055	1
125897441483	0
125897453189	0
125897511926	0
125897548168	1
125897628033	1
125897675556	1
125897687034	1
125897693608	0
125897760920	1
125897917959	1
125897968323	1
125898287985	1
125898379479	1
125898437718	0
125898447254	1
125898467711	1
125898681050	0
125898761485	0
125898878575	1
125898887429	0
125898904223	0
125899069208	1
125899173383	1
125899234110	0
125899238672	1
125899533759	0
125899707567	1
125899726828	1
125899907157	1
125900120065	0
125900262735	0
125900271756	0
125900321681	1
125900430699	0
125900622467	1
125900688610	1
125900928110	1
125901459172	1
125901459185	1
125901484081	0
125901531790	0
125901541026	0
125901630947	0
125901700625	0
125901961672	1
125902101733	0
125902193093	1
125902251090	0
125902324334	0
125902349346	1
125902522523	0
125902947454	0
125902963032	0
125903101697	0
125903293653	0
125903361730	0
125903362988	0
125903463210	0
125903532874	1
125903552664	0
125904210023	0
125904308030	1
125904336603	1
125904584422	1
125904602318	0
125904685719	1
125904709203	0
125904882072	1
125904920868	1
125904931020	1
125905292973	0
125905641175	1
125905812087	0
125905863758	0
125905870469	0
125905961856	0
125906053778	0
125906062771	0
125906132435	0
125906172563	0
125906213146	0
125906232064	0
125906232413	1
125906233754	1
125906260018	0
125906642417	0
125906654404	0
125906676898	1
125906716032	0
125907030941	0
125907064214	1
125907172231	0
125907333090	0
125907586136	1
125907758321	0
125907830324	0
125908032580	1
125908140212	0
125908333252	0
125908361245	0
125908375331	1
125908748568	1
125908924886	1
125909403155	0
125910033571	0
125910652464	1
125910661638	0
125910719041	1
125910746480	1
125911284258	0
125911667387	1
125911691043	0
125911783036	0
125911815365	1
125911887529	1
125911891187	0
125911981364	0
125912185989	1
125912327641	1
125912412409	0
125912703459	0
125912779155	1
125912799062	1
125912911655	1
125912963946	0
125913051962	0
125913082030	0
125913241583	1
125913373227	0
125913460848	0
125913553427	0
125913595703	0
125913620473	0
125913632496	1
125913777531	1
125913831169	0
125913852989	1
125913985358	1
125914111235	0
125914460358	1
125914482190	0
125914721260	1
125914741582	0
125914762732	1
125914843033	0
125914843496	1
125915413975	1
125915420077	0
125915423434	0
125915684850	1
125915960252	1
125916091806	0
125916093818	0
125916144058	0
125916372943	1
125916394158	1
125916413756	0
125916600038	0
125916924125	0
125916930264	0
125916946239	0
125916993369	0
125917055938	1
125917141080	0
125917497212	1
125917558220	0
125917621408	1
125917660703	1
125917743486	0
125917856935	1
125917891063	0
125918358435	1
125918383703	0
125918451551	1
125918767212	1
125918940231	0
125918971323	0
125919062634	0
125919066256	1
125919099480	1
125919103840	0
125919113027	0
125919170851	0
125919180328	0
125919192487	0
125919200521	0
125919324185	1
125919465543	1
125919608701	0
125919621610	0
125919685845	1
125919801397	1
125920082804	0
125920085149	1
125920207139	1
125920255322	1
125920280988	0
125920322732	0
125920453555	0
125920474146	0
125920545041	1
125920550151	0
125920761080	0
125920791827	0
125920966287	0
125921032900	1
125921048353	1
125921056080	1
125921110147	1
125921150750	0
125921221668	1
125921332373	1
125921360500	1
125921363300	1
125921363805	0
125921374058	0
125921393738	0
125921531753	1
125921590183	0
125921641342	0
125921690928	0
125921726193	1
125921730272	0
125921745418	1
125921771935	0
125921780479	0
125921829372	1
125921853929	0
125921875446	1
125921890400	1
125921996476	1
125921999239	1
125922018710	1
125922026455	1
125922041980	1
125922112635	0
125922126423	1
125922139005	1
125922160925	0
125922201097	0
125922204249	0
125922211022	1
125922234283	1
125922373467	1
125922398535	0
125922400871	1
125922431914	1
125922441168	0
125922442889	0
125922516581	1
125922566574	1
125922665203	1
125922731906	0
125922944842	1
125922967872	1
125923540838	0
125923560182	0
125923746014	1
125923761649	0
125923881001	0
125923901771	0
125923937692	1
125923946219	1
125924102258	1
125924203537	1
125924352430	1
125924449532	1
125924467928	1
125924497762	1
125924524434	1
125924551505	1
125924579387	1
125924581790	1
125924618501	1
125924704442	0
125924751754	1
125924871891	0
125924890341	0
125925075990	1
125925107118	1
125925110856	0
125925143494	0
125925168767	1
125925181403	1
125925183620	0
125925196137	1
125925200768	0
125925204054	0
125925212450	0
125925325598	1
125925343134	0
125925345363	1
125925346311	1
125925372996	0
125925381142	0
125925456422	1
125925457260	1
125925519437	1
125925527165	1
125925670834	0
125925687029	1
125925693867	0
125925696653	1
125925723614	0
125925763983	0
125925820190	0
125925868742	1
125925897766	1
125925898487	1
125925941191	0
125925975190	1
125926001423	0
125926033387	0
125926033719	0
125926072421	0
125926083881	0
125926105030	1
125926182854	0
125926189578	0
125926194750	1
125926281112	1
125926322708	0
125926360591	0
125926360620	0
125926381052	1
125926383156	0
125926384309	0
125926502636	1
125926541121	0
125926588153	1
125926646760	1
125926653241	1
125926674118	0
125926728712	1
125926791417	0
125926795785	1
125926843629	0
125926860495	0
125926861763	0
125926864108	0
125926900400	0
125926909376	1
125926992916	0
125927000284	0
125927180846	0
125927223897	0
125927339566	1
125927509355	1
125927568958	1
125927812143	1
125927891219	1
125928153481	0
125928398881	0
125928522521	1
125928564320	0
125928588971	1
125928771477	1
125928923592	0
125928930548	0
125929142202	0
125929251911	0
125929331074	1
125929593130	0
125929651885	0
125929661840	0
125929732348	0
125929860455	0
125929873537	0
125929970761	0
125930080727	0
125930081026	0
125930513912	0
125930620455	0
125930624696	1
125930790048	0
125930957919	0
125931072654	1
125931247564	1
125931790460	0
125932123672	0
125932247212	1
125932250153	0
125932370372	0
125932388372	1
125932392801	0
125932393497	0
125932401091	0
125932410075	1
125932410332	1
125932411687	1
125932420142	1
125932471566	0
125932671789	0
125932702878	1
125932744450	0
125933003319	1
125933010991	1
125933023958	0
125933037899	1
125933052279	1
125933075514	1
125933180459	0
125933270535	0
125933273681	1
125933310709	1
125933353180	0
125933684996	1
125933763000	1
125933863717	0
125933918215	0
125933941885	0
125934077550	1
125934131268	0
125934191623	0
125934202361	0
125934210464	0
125934213495	0
125934271285	0
125934271484	0
125934363333	0
125934440428	0
125934462539	0
125934490916	0
125934672193	0
125934672473	0
125934693383	1
125934741926	0
125934754108	0
125934771002	1
125934834374	0
125935182198	0
125935412681	0
125935461758	1
125935894252	0
125935978590	1
125936033938	0
125936223466	0
125936337364	1
125936431636	1
125936531953	0
125936532551	0
125936687110	0
125936800310	0
125936813150	0
125936912070	0
125936952160	0
125936990201	1
125937044965	1
125937100225	0
125937295433	1
125937303997	0
125937561206	0
125937663284	1
125937701482	0
125937710814	0
125937711256	1
125937712326	0
125937943345	0
125937957621	1
125938082994	0
125938147360	1
125938192061	1
125938211020	0
125938467354	1
125938504503	1
125938531693	0
125938620554	1
125938738506	0
125938872387	0
125939107812	1
125939275273	1
125939511154	0
125939600993	0
125939743774	1
125939766974	1
125939777298	1
125939992654	1
125940023311	1
125940046924	1
125940241739	1
125940354389	0
125940453085	0
125940870044	0
125940883252	0
125941113779	0
125941163143	0
125941422731	0
125941831797	0
125941841700	0
125942151947	0
125942314202	0
125942372539	0
125942520488	0
125942719766	1
125942719835	1
125942720059	0
125942798742	1
125943060526	0
125943191444	0
125943250929	0
125943454514	0
125943576099	1
125943685972	1
125943732403	1
125943790191	1
125943793306	1
125944014404	1
125944233479	0
125944274425	1
125944284465	1
125944343098	0
125944410287	0
125944483461	1
125944532532	1
125944604359	1
125944676616	1
125944697058	1
125944733572	0
125944912565	0
125945002290	0
125945082088	0
125945113708	0
125945170935	1
125945185741	1
125945190321	1
125945323237	0
125945331407	1
125945342777	0
125945384334	0
125945388185	1
125945486508	1
125945540822	0
125945751390	1
125945758843	1
125945763259	0
125945775662	1
125945775708	1
125945780547	0
125945785254	1
125945795931	1
125945810654	1
125945825339	1
125945828651	1
125945839286	1
125945851588	0
125945858920	1
125945865639	1
125945866583	1
125945868727	1
125945876285	1
125945877714	1
125945885153	1
125945885395	1
125945888060	1
125945906954	1
125945916353	1
125945918814	1
125945929178	1
125945985219	1
125946028426	1
125946029102	1
125946036276	1
125946086175	1
125946094450	0
125946108405	1
125946109192	1
125946118459	1
125946128966	1
125946139281	1
125946158480	1
125946158683	1
125946189393	1
125946189416	1
125946191297	1
125946198106	1
125946246027	1
125946255090	1
125946260880	0
125946295764	1
125946297520	1
125946298508	1
125946305131	1
125946357363	1
125946377114	1
125946461147	0
125946674549	1
125946686193	1
125946851994	1
125946901734	1
125947189673	0
125947480803	0
125947638636	1
125947760153	0
125947985795	1
125948071169	1
125948136351	1
125948415079	1
125948433880	1
125948578135	1
125948624379	0
125948882352	0
125948953537	0
125949121813	0
125949172670	0
125949346523	1
125949432561	0
125949476454	1
125949480289	0
125949768085	1
125949783591	0
125949802467	1
125949810152	0
125949822266	1
125949881213	0
125950060374	1
125950130864	0
125950163266	0
125950595944	1
125950622868	0
125950651631	0
125950821122	1
125950910192	0
125950934222	0
125950970168	1
125951053102	0
125951122848	1
125951372475	1
125951390094	0
125951403883	1
125951839151	0
125951847198	1
125951880243	0
125951941353	0
125952010831	0
125952142209	0
125952273925	0
125952652706	0
125952661606	0
125952990907	0
125953503999	1
125953563448	1
125953708895	1
125953783675	0
125953861891	1
125953880645	0
125954081507	0
125954096612	1
125954185248	1
125954228297	1
125954274255	0
125954286950	1
125954292464	0
125954298723	1
125954303317	0
125954307288	1
125954308720	1
125954339486	1
125954342869	0
125954670618	0
125954727634	1
125954851335	0
125954975760	0
125955081642	0
125955151985	1
125955245567	1
125955254392	0
125955292692	1
125955423777	0
125955510163	1
125955740469	0
125955761960	0
125955763961	1
125955890728	0
125955899329	1
125956118692	0
125956322509	0
125956523024	1
125956662293	0
125956662387	0
125956662747	0
125956663585	0
125956664054	0
125956667466	1
125956740756	0
125956783102	0
125956801809	0
125956813324	0
125956813407	0
125956821254	0
125956821539	0
125956824007	0
125956850455	0
125956874113	0
125956992497	0
125957013890	1
125957123787	0
125957209925	1
125957218893	1
125957292547	1
125957522735	0
125957680431	1
125957692787	0
125958025951	1
125958110427	0
125958130701	0
125958131160	0
125958253363	0
125958381536	0
125958482151	1
125958523923	0
125958551243	0
125958554014	0
125958963044	0
125959501990	0
125960021913	1
125960169093	1
125960184092	0
125960293547	0
125960331367	0
125960478345	0
125960577087	1
125960713545	0
125960792859	0
125960836833	1
125960862119	1
125960990841	1
125961032929	0
125961062832	0
125961080725	1
125961443735	0
125961604448	1
125962080513	0
125962181202	0
125962192255	0
125962220237	0
125962224377	0
125962336430	1
125962478357	1
125962582550	1
125962660210	1
125962673943	1
125962850737	0
125962903743	0
125963110615	0
125963252238	0
125963492013	1
125963671320	0
125964048651	1
125964296803	1
125964353254	1
125964401118	0
125964600080	0
125964620813	1
125964626885	1
125964700503	0
125964735360	0
125964902820	0
125965043978	0
125965367227	1
125965380535	1
125965872094	0
125965878826	1
125965940285	0
125966071324	1
125966095101	1
125966130148	0
125966180696	1
125966344474	0
125966635672	1
125966712290	1
125966862741	0
125966876055	1
125966913116	0
125966970627	0
125966981939	0
125967002815	0
125967013373	1
125967043006	0
125967138720	1
125967139440	1
125967233326	1
125967340044	0
125967492586	0
125967561397	1
125967577156	1
125967701158	0
125967800627	1
125967940359	0
125967972253	0
125967990527	0
125967991615	0
125968074277	0
125968081235	0
125968082589	0
125968083788	0
125968092504	0
125968100804	0
125968100840	1
125968102060	0
125968103361	0
125968262867	0
125968281088	1
125968641095	1
125968658463	1
125968850240	0
125968861245	0
125968861791	0
125968863083	0
125968863495	0
125968910463	0
125968913716	0
125968914361	0
125968920215	0
125968921568	0
125968921864	0
125968921919	0
125968933998	0
125968940974	0
125968942512	0
125968943859	0
125968950295	0
125968951512	0
125968951694	0
125968952172	0
125968952789	0
125968953131	0
125968984501	0
125968991544	0
125969060998	0
125969368408	1
125969372053	1
125969454028	0
125969502594	0
125969581378	0
125969883992	0
125969901001	0
125969930550	0
125969935107	1
125969980368	0
125970033215	0
125970080004	1
125970162081	1
125970210320	1
125970233495	0
125970383096	0
125970512021	0
125970784251	0
125970859982	0
125970861305	0
125970877615	1
125971000301	0
125971082531	0
125971281744	0
125971351775	0
125971553670	0
125971562337	0
125971760995	1
125972184222	0
125972354449	1
125972431629	0
125972692537	0
125972708027	1
125973113442	1
125973142387	0
125973212692	0
125973212785	1
125973323815	1
125973378455	1
125973399498	1
125973406163	1
125973407646	1
125973462189	0
125973506068	1
125973604485	1
125973636545	1
125973638166	1
125973646547	1
125973651783	0
125973665704	1
125973667294	1
125973675123	1
125973682418	0
125973683691	1
125973685749	1
125973685909	1
125973686853	1
125973687717	1
125973688118	1
125973690996	0
125973696728	1
125973702468	0
125973705656	1
125973706251	1
125973706568	1
125973708017	1
125973708666	1
125973715482	1
125973715813	1
125973717705	1
125973718132	1
125973721090	0
125973738457	1
125973745386	1
125973813593	0
125973815264	1
125973820102	0
125973822655	0
125973827609	1
125973828505	1
125973833700	1
125973841846	1
125973846586	1
125973900191	0
125973909754	0
125973917945	1
125973941677	1
125973999145	1
125974010035	0
125974015973	1
125974017440	1
125974027997	1
125974046109	1
125974142932	1
125974165533	1
125974209393	1
125974398292	1
125974430645	1
125974435770	1
125974448847	1
125974469345	1
125974491468	0
125974526345	1
125974612624	1
125974615632	1
125974621436	0
125974637243	1
125974702625	0
125974719543	1
125974755163	0
125974775796	1
125974851689	1
125974857359	1
125974882360	0
125974930689	0
125975012504	0
125975137279	1
125975240256	1
125975310711	0
125975320535	0
125975385475	1
125975444341	1
125975509020	1
125975511092	1
125975523915	1
125975534612	1
125975813083	0
125975853439	1
125975903715	0
125975920252	0
125976012296	1
125976012494	1
125976067693	1
125976071116	0
125976232307	1
125976371573	0
125976422355	0
125976851565	0
125977009589	1
125977410210	1
125977513105	0
125977598946	1
125977693426	0
125977873534	0
125978033715	0
125978110183	0
125978328520	1
125979101105	1
125979173524	1
125979290082	0
125979532693	0
125979563189	0
125979771804	0
125979911351	0
125979981110	0
125980043416	0
125980746078	1
125980820344	0
125980955233	0
125981063667	0
125981070668	1
125981232941	1
125981463295	1
125981761494	1
125981911150	0
125982253056	1
125982304045	1
125982360444	0
125982420708	0
125982712052	1
125983312234	1
125983423132	0
125983510169	0
125983579314	1
125983781443	0
125984168709	1
125984182558	1
125984532329	0
125984611540	1
125984732159	0
125984754556	1
125985050783	1
125985052736	1
125985379053	1
125985592629	0
125985603808	1
125985660302	1
125985981832	1
125986188293	1
125986311420	1
125986321879	0
125986463601	0
125986530559	0
125986534496	1
125986951042	0
125987071077	1
125987173400	0
125987174271	0
125987533596	0
125987799846	1
125987893044	0
125988131774	0
125988144205	0
125988203409	0
125988287230	0
125988492964	0
125988865872	1
125988890340	1
125988971831	0
125988993956	0
125989060781	0
125989150567	0
125989161564	0
125989174350	0
125989184255	0
125989192842	0
125989217499	1
125989220222	0
125989224293	0
125989254111	0
125989342346	0
125989648727	1
125989841238	0
125989847249	0
125989857440	1
125990152576	0
125990164521	1
125990285635	1
125990320412	0
125990474469	1
125990628374	1
125990731008	0
125990788266	1
125990793095	0
125990796758	1
125990861069	1
125990892511	0
125990951244	0
125991055125	0
125991157541	1
125991371635	1
125991381626	1
125991454205	0
125991463330	0
125991480591	1
125991500794	0
125991504045	1
125991515294	1
125991578601	1
125991991517	0
125992061877	1
125992115517	0
125992330654	0
125992450973	0
125992602680	0
125992810183	0
125992812511	1
125992876567	1
125992940664	1
125992960384	0
125993016868	1
125993033262	0
125993123657	0
125993134505	0
125993266195	1
125993426981	1
125993530868	1
125993640560	0
125993653277	0
125993883252	0
125993891275	0
125994302828	0
125994491877	0
125994852733	0
125994853799	1
125995191241	0
125995254383	0
125995400621	0
125995431324	1
125995522081	1
125995533769	0
125995711852	0
125995772475	1
125995852170	0
125995858114	0
125996031893	0
125996043655	0
125996058738	1
125996120555	0
125996231106	0
125996535381	1
125996600310	0
125996653775	0
125996726038	1
125996837287	1
125996911256	0
125997020421	0
125997191611	0
125997251105	0
125997364109	1
125997505424	1
125997523988	0
125997910791	0
125998292543	1
125998412252	0
125998431777	0
125998584124	0
125998723506	0
125998763000	0
125998871392	0
125999207288	1
125999307302	0
125999501716	1
125999816557	1
126000138465	1
126000283566	0
126000360894	0
126000464245	0
126000480727	0
126000502257	0
126000994285	1
126001055831	1
126001142989	0
126001153158	1
126001181875	1
126001260114	0
126001305947	1
126001370084	0
126001484193	0
126001563106	0
126001609068	1
126001984443	0
126002039408	1
126002539241	1
126002751324	0
126002752083	0
126003348627	1
126003397584	1
126003421843	0
126003573047	0
126003582987	0
126004043379	0
126004142554	0
126004225849	1
126004253620	1
126004270938	1
126004272770	0
126004804128	1
126005011893	1
126005041603	0
126005093120	0
126005193065	0
126005522755	0
126005535866	1
126005661065	1
126005754085	1
126005990175	0
126006011283	0
126006090499	0
126006101786	0
126006121049	0
126006121571	0
126006232469	1
126006330390	0
126006422690	0
126006550203	0
126006631305	0
126006660908	1
126006944007	0
126007125540	1
126007161145	0
126007352335	0
126007741328	1
126007884073	0
126007931835	0
126008010734	0
126008053581	0
126008580509	0
126008632183	1
126008874151	0
126009157243	1
126009161047	0
126009168329	1
126009321233	0
126009602175	0
126009634254	0
126009647563	1
126009760762	0
126009936843	1
126010070193	1
126010151189	1
126010241218	0
126010245685	1
126010271347	0
126010281091	1
126010312784	0
126010330137	0
126010380509	1
126010381314	0
126010382699	0
126010661695	0
126010922869	1
126011163259	0
126011701119	1
126011978651	0
126012011271	1
126012034036	0
126012062956	1
126012170703	0
126012324219	0
126012644497	0
126013343621	0
126013756581	1
126013785204	1
126014013170	0
126014124727	1
126014303391	0
126014463901	0
126014820448	0
126014823757	0
126014851560	0
126014870641	0
126015376414	0
126015633926	0
126015774162	0
126016290593	1
126016490620	0
126016772775	1
126016873490	0
126016937789	1
126016950162	0
126016961744	0
126017206961	1
126017338138	1
126017539610	1
126017843977	1
126017927823	1
126017981162	0
126018004238	0
126018253388	1
126018308724	1
126018408859	1
126018566243	1
126018623542	1
126018633209	0
126018688478	1
126018690352	0
126019012132	0
126019141490	0
126019233542	1
126019434163	0
126019473039	0
126019504131	0
126019522802	0
126019998666	1
126020255424	1
126020353832	0
126020635839	1
126021233953	1
126021283377	1
126021303544	1
126021365320	1
126021400295	0
126021422943	1
126021463496	0
126021471945	0
126021615456	1
126021641736	0
126021762423	0
126022004223	0
126022284183	0
126022583057	0
126022611198	1
126022976428	1
126023040175	0
126023111779	1
126023361042	0
126023582421	0
126023612236	0
126023700972	0
126024024130	0
126024274475	0
126024670639	0
126024723918	1
126024763979	0
126024822397	0
126024902970	0
126024913627	0
126025079368	1
126025145962	1
126025230823	1
126025411763	1
126025457908	1
126025494394	1
126025556507	1
126025563516	0
126025942150	0
126025959327	1
126026082720	0
126026144221	1
126026164265	0
126026181597	0
126026317389	1
126026346897	1
126026451729	0
126026496924	1
126026729239	1
126026833677	0
126027104492	0
126027240507	1
126027262389	0
126027300411	1
126027709155	1
126027803223	0
126028102897	1
126028103284	1
126028473489	0
126028544133	0
126028608230	1
126028824001	0
126028940502	1
126028987410	1
126029152198	1
126029172739	0
126029263193	1
126029337048	0
126029451038	0
126029618172	0
126029631223	0
126029682476	1
126030250652	0
126030288854	1
126030291547	1
126030331266	0
126030713015	0
126030793216	0
126031033497	0
126031283167	1
126031300077	0
126031497314	0
126031523490	0
126031603968	0
126031767248	1
126031840402	0
126032402838	0
126032628228	1
126032873376	0
126033081326	1
126033522081	1
126033523871	1
126033530897	0
126033542303	0
126033826704	1
126033988466	1
126034117167	1
126034162655	0
126034271664	0
126034541582	0
126034736367	0
126034782314	0
126034828997	1
126035147682	1
126035453423	0
126035467299	1
126035604166	1
126035707416	1
126035816170	1
126035880846	1
126035974090	1
126036114048	0
126036145792	1
126036347636	1
126036590924	0
126036673318	0
126036753060	0
126036780551	0
126036782213	1
126036825300	1
126036831078	0
126036943201	0
126037067432	1
126037223463	0
126037471859	0
126037531385	0
126037625361	1
126037903957	0
126037995856	1
126038122802	0
126038253518	1
126038355600	1
126038371882	1
126038601574	0
126038692694	0
126038771429	0
126038850867	1
126038851947	0
126038852586	0
126038941621	0
126039000466	0
126039013644	0
126039031119	0
126039051387	0
126039052292	0
126039155219	1
126039162392	0
126039174328	0
126039184281	0
126039192068	0
126039193716	0
126039200963	0
126039202038	0
126039203931	0
126039204300	0
126039212318	0
126039212507	0
126039212623	0
126039212746	0
126039213380	0
126039220520	0
126039222133	0
126039222410	0
126039230563	0
126039262404	0
126039271628	1
126039272579	0
126039290861	0
126039293342	0
126039363019	0
126039462846	0
126039490429	0
126039617662	1
126039919220	1
126040074059	0
126040120950	0
126040170123	0
126040171661	1
126040180967	1
126040212316	1
126040222882	0
126040283011	0
126040295572	0
126040301835	0
126040313789	0
126040321138	0
126040323233	0
126040342993	0
126040351771	0
126040366462	1
126040374028	0
126040379412	1
126040401053	0
126040404115	0
126040414407	0
126040414440	0
126040420858	0
126040421138	0
126040515741	1
126040573759	0
126040678796	1
126040711377	1
126040715334	1
126040716232	1
126040719139	1
126040719385	1
126040736797	1
126040747410	1
126040756338	1
126040757040	1
126040768772	1
126040788031	1
126040800146	0
126040962920	0
126041010101	0
126041011020	0
126041013270	0
126041013475	0
126041014264	0
126041020497	0
126041020653	0
126041021471	0
126041022019	0
126041022654	0
126041023061	1
126041023570	0
126041024062	1
126041031014	0
126041033471	0
126041033515	0
126041041238	0
126041042469	0
126041042711	0
126041050554	0
126041054432	1
126041060020	0
126041060293	0
126041061336	0
126041070667	0
126041071353	1
126041072521	0
126041072666	0
126041073658	0
126041080816	0
126041081132	0
126041082244	0
126041082847	1
126041107023	1
126041116109	1
126041120213	0
126041120548	0
126041124260	0
126041127159	1
126041151656	0
126041180430	0
126041181973	1
126041192235	0
126041194143	0
126041194503	1
126041211068	0
126041230247	0
126041362053	0
126041377076	1
126041403236	0
126041422153	0
126041579838	1
126041597528	1
126041804070	0
126041804324	0
126041923915	0
126042001541	1
126042011884	0
126042026880	1
126042058813	1
126042144454	1
126042147248	1
126042149408	1
126042150069	0
126042155982	1
126042169187	1
126042171832	0
126042172369	1
126042179422	1
126042180825	0
126042181643	0
126042183187	0
126042185393	1
126042185608	1
126042187032	1
126042188590	1
126042190445	1
126042190546	1
126042193188	1
126042196238	1
126042205471	1
126042280612	0
126042285524	1
126042287564	1
126042337401	1
126042361973	1
126042381546	1
126042436900	1
126042440897	0
126042461147	1
126042467277	1
126042476932	1
126042478379	0
126042478497	1
126042482319	0
126042483061	0
126042483555	0
126042483643	1
126042485087	1
126042485907	1
126042486580	1
126042487777	1
126042491031	1
126042495270	1
126042495859	1
126042496944	1
126042497163	1
126042497834	1
126042498366	1
126042498494	1
126042498874	1
126042499457	1
126042500105	0
126042500431	0
126042500759	0
126042500959	0
126042501898	0
126042502707	0
126042502938	0
126042502989	0
126042503427	1
126042503465	0
126042504031	0
126042504273	0
126042505065	1
126042505856	1
126042507799	1
126042508197	1
126042508348	1
126042508922	1
126042508951	1
126042510131	0
126042510454	0
126042510499	0
126042510940	0
126042511141	0
126042511374	1
126042511406	1
126042511680	0
126042512023	0
126042512047	0
126042512499	1
126042512527	0
126042512612	0
126042512658	0
126042512693	0
126042512882	0
126042513006	0
126042513124	0
126042513190	0
126042513480	0
126042514266	0
126042514461	0
126042515247	1
126042515759	1
126042515890	1
126042516779	1
126042517295	1
126042517649	1
126042518185	1
126042518675	1
126042519400	1
126042520061	0
126042520795	1
126042520977	0
126042521157	0
126042521195	0
126042521876	0
126042522559	0
126042522675	0
126042523357	0
126042523373	0
126042523585	1
126042524320	0
126042524324	1
126042524435	1
126042524449	1
126042524503	0
126042525571	1
126042526415	1
126042527228	1
126042528713	1
126042530172	1
126042530743	0
126042530762	0
126042531448	0
126042531887	0
126042532107	1
126042532170	0
126042533939	0
126042540818	0
126042542494	1
126042542797	0
126042543334	0
126042543563	0
126042544243	0
126042545845	1
126042546302	1
126042546903	1
126042548691	1
126042548935	1
126042549097	1
126042549509	1
126042551358	0
126042551367	0
126042551789	1
126042551799	0
126042551876	1
126042552113	1
126042552200	0
126042553835	1
126042554032	0
126042555728	1
126042555779	1
126042556787	1
126042557482	1
126042557867	1
126042558295	1
126042558373	1
126042560423	0
126042561384	0
126042561513	0
126042570107	0
126042570800	0
126042571874	0
126042572034	1
126042573943	0
126042604171	0
126042610152	0
126042611351	1
126042611669	0
126042622379	0
126042631143	0
126042632505	0
126042632873	0
126042633266	0
126042634346	0
126042654282	0
126042661217	0
126042662613	1
126042663457	0
126042670442	0
126042671309	0
126042681311	0
126042704229	0
126042711313	0
126042711708	0
126042764919	1
126042791766	0
126042798271	1
126042838083	1
126043017690	1
126043020519	1
126043174050	0
126043217049	1
126043221506	0
126043313075	0
126043512986	0
126043591414	0
126043790370	0
126043899112	1
126043933253	1
126044261414	0
126044302340	0
126044451695	0
126044479302	1
126044596093	1
126044733309	0
126044781857	0
126044828627	1
126044862057	0
126045180935	1
126045713092	1
126045733895	0
126045741233	0
126045754430	0
126045874274	0
126045907208	0
126046512965	1
126046517884	1
126046546542	1
126046784144	0
126047042954	0
126047090898	0
126047276600	1
126047432932	0
126047501273	0
126047550343	0
126047679623	1
126047776384	1
126047870287	0
126047920750	0
126048093520	0
126048101930	1
126048283434	0
126048302340	0
126048311115	0
126048341585	0
126048692516	0
126048784178	0
126048784220	0
126048802050	0
126048894215	1
126048961277	0
126049042177	0
126049263269	0
126049266856	0
126049302175	0
126049330319	0
126049484182	0
126049491715	0
126049494114	0
126049512040	0
126049521018	0
126049633019	0
126049744043	0
126049940803	1
126049963777	0
126049977691	1
126050252064	0
126050366005	1
126050383292	0
126050387471	1
126050393845	1
126050418565	1
126050438302	1
126050442429	0
126050449229	1
126050486838	1
126050588113	1
126050596636	1
126050603961	0
126050609233	1
126050616261	1
126050672779	0
126050691541	1
126050720279	0
126050724001	1
126050740875	1
126050921136	0
126050930511	0
126050988600	0
126051141142	0
126051220702	1
126051252155	0
126051313329	1
126051321802	0
126051441818	0
126051572412	1
126051682346	0
126052024432	1
126052118349	1
126052246940	1
126052256716	1
126052258584	1
126052269682	1
126052285896	1
126052286449	1
126052286481	1
126052327672	1
126052329230	1
126052338535	1
126052342066	0
126052365812	1
126052370573	1
126052375490	0
126052377685	1
126052384196	0
126052396251	1
126052396709	1
126052467367	1
126052469149	1
126052469154	1
126052545207	1
126052546533	1
126052548777	1
126052549006	1
126052551060	0
126052557607	1
126052558537	1
126052577186	1
126052578140	1
126052582003	1
126052583577	1
126052585157	1
126052588611	1
126052597928	1
126052597964	1
126052599160	1
126052606318	1
126052606703	1
126052607599	1
126052607669	1
126052607791	1
126052608920	1
126052616620	1
126052618253	1
126052624458	0
126052625620	1
126052627587	1
126052628412	1
126052644156	0
126052646751	1
126052647001	1
126052648277	1
126052652659	0
126052666707	1
126052675208	1
126052676803	1
126052678252	1
126052679186	1
126052679196	1
126052707609	1
126052787097	1
126052869919	0
126053075700	1
126053152473	1
126053283890	0
126053297370	1
126053303115	1
126053371280	0
126053392166	0
126053506364	1
126053650775	0
126054230514	0
126054302889	1
126054322863	1
126054371893	0
126054402512	0
126054485758	1
126054619403	1
126054626232	1
126054645561	1
126054826779	1
126054885900	1
126055008931	1
126055072276	0
126055130275	0
126055213174	0
126055286019	1
126055289146	1
126055299091	1
126055366317	1
126055375254	1
126055387925	1
126055397853	1
126055398231	1
126055398765	1
126055405817	1
126055406229	1
126055406532	1
126055406667	1
126055406937	1
126055408992	1
126055409246	1
126055416405	1
126055417770	1
126055419226	1
126055422789	1
126055437613	1
126055438267	1
126055439465	1
126055446484	1
126055446599	1
126055447314	1
126055447770	1
126055447779	1
126055448092	1
126055448918	1
126055458485	1
126055483604	1
126055489095	1
126055495951	1
126055554272	1
126055583089	0
126055636723	1
126055676364	1
126055823059	0
126055882105	0
126055890611	1
126056021867	0
126056328037	1
126056357456	1
126056524073	0
126056911954	0
126056952131	1
126057095534	1
126057203681	0
126057283815	0
126057540410	0
126057636182	1
126057654145	1
126057747894	1
126057844113	0
126057913828	0
126057932272	0
126057940295	1
126057952902	1
126058073230	0
126058223694	0
126058282885	0
126058331224	1
126058470436	0
126058493895	0
126058510520	1
126058598828	1
126058732315	0
126058790761	0
126058903054	0
126059122107	0
126059302195	0
126059363981	1
126059373699	1
126059810609	0
126059923560	0
126059964354	0
126059964429	0
126060024343	1
126060272459	0
126060372056	0
126060391830	0
126060442541	0
126060462285	0
126060477278	1
126060671674	0
126060693033	0
126060791898	1
126060824324	1
126060832943	0
126060970847	0
126061323744	0
126061324495	0
126061570649	0
126061573793	0
126061683599	0
126061860585	1
126062016263	1
126062138126	1
126062151594	1
126062370294	1
126062442335	0
126062522752	0
126062532654	0
126062558894	1
126062580836	0
126062650984	0
126062703008	0
126063100639	1
126063109867	1
126063324488	0
126063520821	0
126063550488	1
126063874512	0
126063878728	1
126064040594	1
126064070051	1
126064160851	1
126064263521	0
126064521871	0
126064622423	1
126064860561	0
126065140532	0
126065141791	0
126065334304	0
126065361104	0
126065361345	0
126065362739	0
126065364335	0
126065370341	0
126065371030	0
126065371148	0
126065371450	0
126065372037	0
126065374162	1
126065380848	1
126065381702	0
126065383564	0
126065384248	0
126065390206	0
126065390803	0
126065392155	0
126065412683	0
126065414292	0
126065803478	0
126066003777	0
126066022299	0
126066492281	0
126066573842	0
126066643091	0
126066682099	1
126066782805	0
126066841233	0
126066933194	0
126066942731	1
126066954095	0
126066954327	1
126067087864	1
126067196477	1
126067535639	1
126067683978	1
126068051847	1
126068644458	0
126068783958	1
126068862463	1
126069023666	0
126069043898	1
126069070618	1
126069381796	1
126069392982	0
126069495569	1
126069530212	0
126069688794	1
126069781029	0
126069793985	1
126069882051	0
126069967184	1
126070093690	1
126070331874	0
126070334015	0
126070552852	0
126070641902	0
126070651400	0
126070835896	1
126071233046	0
126071308038	1
126071361529	0
126071390128	0
126071391201	0
126071393313	0
126071442600	0
126071470196	1
126071653197	0
126071800553	0
126071873142	0
126071873874	0
126071892287	0
126071893821	0
126071972409	1
126072030704	0
126072134254	1
126072171502	0
126072441497	1
126072470073	0
126072473664	0
126072630733	0
126072952054	0
126073011578	1
126073067717	1
126073238763	1
126073322388	0
126073414727	1
126073490609	0
126073889817	0
126073903002	1
126073926198	0
126073930616	0
126074263566	0
126074342678	0
126074491546	0
126074891740	0
126074896800	1
126075363258	0
126075378138	1
126075394195	0
126075470351	0
126075534368	1
126075610334	0
126075692568	0
126075864034	1
126076194347	0
126076195402	1
126076260691	1
126076420954	0
126076604136	1
126076661704	0
126076701054	0
126076812232	1
126076838476	1
126077013598	0
126077091157	0
126077161723	0
126077169521	1
126077265382	1
126077296021	1
126077386210	1
126077552656	0
126077801302	0
126077880250	0
126077921087	0
126077972439	1
126078144326	0
126078299886	1
126078326823	1
126078350421	1
126078369758	1
126078371008	0
126078453233	0
126078481073	0
126078552080	0
126078552754	1
126078560544	1
126078600986	1
126078711929	0
126078812588	0
126078878826	1
126078884274	0
126078932800	0
126079031611	0
126079041631	0
126079254389	0
126079361661	1
126079482869	0
126079595572	1
126079650437	0
126079679219	0
126079691843	0
126079798787	1
126079881731	0
126079956139	1
126080004029	0
126080014357	0
126080150976	0
126080461217	0
126080506817	1
126080588934	1
126080622004	1
126080760683	0
126080852363	0
126081076643	1
126081083203	0
126081353539	0
126081412932	1
126081435220	1
126081583450	1
126081905118	1
126081926090	1
126082534493	0
126082890544	1
126083070249	1
126083161274	0
126083197157	1
126083424041	0
126083556644	1
126083559536	1
126083844208	0
126083882749	0
126083933914	0
126084157894	1
126084220498	0
126084232569	0
126084440646	0
126084442821	1
126084451202	0
126084597824	1
126084691629	0
126084752933	0
126084897580	1
126085362580	0
126085560049	0
126085563371	0
126085570818	0
126085571560	0
126085610211	0
126085610901	0
126085611130	0
126085612429	1
126085612441	0
126085613272	1
126085621913	0
126085621922	1
126085623903	0
126085624508	0
126085630430	0
126085631116	0
126085631946	1
126085632262	0
126085633445	0
126085634062	0
126085675862	1
126085722615	1
126085731674	1
126085822020	0
126085941970	0
126085991546	0
126085993728	0
126086131950	1
126086162323	0
126086331717	0
126086456490	1
126086516783	1
126086593121	0
126086689226	1
126086842655	0
126086963889	1
126087140051	0
126087250331	0
126087253253	0
126087311293	0
126087312098	0
126087450815	0
126087533767	0
126087563024	0
126087602150	0
126087703955	1
126088031563	0
126088041892	0
126088200130	0
126088201509	0
126088274378	0
126088400446	0
126088480274	0
126088783500	1
126088951576	1
126088996477	1
126089020798	0
126089052571	1
126089224410	0
126089411568	1
126089604416	1
126089749251	1
126089971266	0
126090082051	0
126090152259	0
126090159271	1
126090180258	0
126090333793	0
126090362514	0
126090422100	0
126090442140	1
126090453965	0
126090493739	0
126091101866	0
126091331672	1
126091360174	1
126091503508	0
126091771651	0
126091861792	1
126092095591	1
126092381945	0
126092714014	1
126092838077	1
126092934209	0
126092990510	1
126093022061	0
126093211762	1
126093253057	0
126093301742	1
126093351570	1
126093750576	0
126093852915	0
126094141800	0
126094218997	1
126094264434	0
126094280984	1
126094543031	0
126094562813	0
126094690181	0
126094699360	1
126094702586	0
126094711403	0
126094730495	0
126094744096	0
126094760095	1
126094760987	0
126094761437	0
126094783613	0
126094878107	1
126094930542	0
126095441687	0
126095443411	0
126095850330	1
126096010510	0
126096231123	1
126096362654	0
126096426374	0
126096551722	0
126096566062	1
126096601021	0
126096613965	0
126096657010	1
126096862488	0
126096902183	0
126096993637	0
126097011120	0
126097063089	1
126097246023	1
126097260795	0
126097631048	1
126097660667	0
126097821646	1
126097828455	1
126098182723	0
126098340807	1
126098352436	0
126098394540	1
126098416408	1
126098481466	0
126098513284	0
126098543877	0
126098700945	0
126098901473	1
126099053113	1
126099070181	1
126099140409	0
126099444234	0
126099606594	1
126099660319	1
126099715437	1
126099743067	0
126099794931	1
126099855719	1
126099871836	0
126099963494	0
126100101766	0
126100282217	0
126100437247	1
126100512695	0
126100761211	0
126100799209	0
126100827269	1
126100904146	1
126100962494	1
126101072371	0
126101101849	0
126101108651	1
126101240545	0
126101253120	1
126101424425	0
126101690795	0
126101833423	1
126101906295	1
126102040576	1
126102060732	1
126102244022	0
126102473319	0
126102485740	1
126102628386	1
126102796775	0
126102840720	0
126102943143	0
126102981558	0
126102989489	1
126103101911	0
126103121260	0
126103242335	1
126103311949	0
126103420144	0
126103498270	1
126103503334	0
126103514462	0
126103572365	0
126103572412	0
126103605264	1
126103723440	0
126103770718	0
126103931289	1
126104153236	1
126104160957	0
126104275205	1
126104303199	0
126104334492	0
126104392221	0
126104394266	1
126104550401	0
126104601852	0
126104630275	0
126104648035	1
126104660863	1
126105001558	0
126105423074	1
126105572805	1
126105583094	0
126105740200	0
126105790666	0
126105850022	1
126105973410	0
126106181421	0
126106181646	1
126106197126	0
126106392569	1
126106611160	1
126106841405	0
126107072629	0
126107090145	0
126107090615	0
126107131584	0
126107261534	1
126107302155	1
126107330604	0
126107570995	0
126107625726	1
126107651457	0
126107699629	0
126107923813	0
126108154008	0
126108253122	1
126108359070	1
126108512073	0
126108700602	1
126108754378	1
126108875428	1
126108977058	1
126109041880	0
126109064292	0
126109113695	0
126109178125	0
126109201369	1
126109249865	0
126109421992	0
126109462835	0
126109473063	0
126109473795	0
126109584334	1
126109731621	0
126110168323	1
126110191835	0
126110670270	0
126110672569	1
126110773926	1
126110850282	0
126110880794	0
126110899524	0
126110962523	0
126111058391	1
126111094112	1
126111156125	1
126111267548	1
126111332739	0
126111625244	1
126111850708	0
126111911236	0
126112151267	0
126112179430	1
126112439599	1
126112460901	0
126112528652	1
126112633594	0
126112688121	1
126112702307	0
126112722306	1
126113356856	1
126113464467	0
126113743933	0
126113802196	0
126113853788	1
126113854294	0
126113881092	0
126113894147	0
126113923996	0
126113932353	0
126113944746	1
126113970575	1
126114020267	1
126114023992	1
126114072782	0
126114160575	0
126114224371	1
126114340818	0
126114421772	0
126114479997	0
126114503187	1
126114593655	0
126114674703	0
126114693547	1
126114900995	0
126115133680	0
126115143137	0
126115200657	0
126115213175	0
126115302543	0
126115392981	0
126115517334	1
126115746030	1
126115751539	0
126115973634	1
126116202001	0
126116292523	1
126116344314	0
126116442639	1
126116505526	1
126116730903	0
126116783497	0
126116870321	0
126116903249	1
126116903932	0
126117046057	1
126117100601	0
126117176439	1
126117216370	1
126117218338	1
126117220073	0
126117273755	0
126117311619	0
126117326866	1
126117430477	0
126117471595	0
126117500899	0
126117702198	0
126117730686	0
126117740695	0
126117760818	0
126117816977	1
126117837206	1
126118145233	1
126118160097	0
126118244377	0
126118254044	0
126118322933	0
126118324327	1
126118361034	1
126118454010	0
126118511939	0
126118522416	0
126118663688	0
126118750413	1
126118781696	0
126118792138	1
126118972196	1
126119070885	0
126119393199	0
126119422228	0
126119644422	0
126119711428	0
126119761132	0
126120144454	0
126120192801	0
126120330654	1
126120553802	0
126120562576	0
126120564264	1
126120573318	1
126120594387	0
126120614110	1
126120628084	0
126120673621	0
126120872048	0
126120924192	1
126121024304	0
126121134241	1
126121140284	0
126121341112	0
126121430507	1
126121563700	0
126121923609	0
126121930081	0
126122131649	0
126122163808	0
126122312270	0
126122402187	0
126122530117	0
126122671865	0
126122688385	1
126122713152	0
126122718287	1
126122731811	0
126122871891	1
126122921709	0
126122942284	0
126123021428	0
126123042915	0
126123102269	0
126123331793	0
126123442038	1
126123464266	0
126123532344	1
126123544119	0
126123574488	0
126123633439	0
126123754325	0
126123835780	1
126123961197	0
126124043974	0
126124043996	1
126124124052	0
126124152481	0
126124193110	0
126124207292	1
126124522447	0
126124542411	0
126124543167	0
126124543428	0
126124692342	1
126124693584	1
126124802841	0
126125064006	1
126125083007	0
126125092156	0
126125214255	0
126125263851	0
126125291013	1
126125343838	0
126125363522	0
126125468476	1
126125542390	0
126125684356	1
126125752358	0
126125785149	1
126125800926	0
126125942395	0
126125971123	0
126126174182	0
126126204038	0
126126508163	0
126126697070	1
126126770265	0
126126773440	0
126126798100	0
126126817850	0
126126902969	0
126126953288	0
126126973952	0
126126994144	1
126127163998	0
126127331427	0
126127456629	1
126127483032	0
126127493779	0
126127533338	1
126127634411	0
126127700235	0
126127911342	1
126128324309	0
126128401287	0
126128613491	0
126128620505	0
126128652084	1
126128768596	0
126128823942	1
126129173154	0
126129175464	1
126129243667	0
126129370451	1
126129462101	0
126129535102	1
126129543198	0
126129563815	0
126129594355	0
126129636852	1
126129671178	0
126129811653	1
126129854284	0
126129860644	0
126129861253	0
126129872493	1
126130003551	1
126130042032	0
126130143013	0
126130246630	1
126130447516	1
126130451197	1
126130452094	1
126130550107	0
126130552920	0
126130700620	0
126130766979	1
126130921205	0
126130943414	1
126130984400	0
126131221533	0
126131492433	0
126131566585	0
126131671366	0
126131691669	0
126131892586	0
126131963757	0
126131992310	0
126132151205	1
126132303543	0
126132320293	1
126132521640	0
126132570411	1
126132827278	1
126132843322	0
126132872191	0
126132874337	1
126133020064	0
126133060161	0
126133061764	0
126133061806	0
126133113856	0
126133272736	0
126133490370	0
126133801855	0
126134016511	1
126134093473	0
126134231188	0
126134280451	1
126134585525	1
126134614087	0
126134626872	1
126134632065	0
126134632504	0
126134634398	0
126134760450	0
126134800117	1
126134862470	0
126134872766	1
126134902466	0
126135182440	0
126135331245	0
126135371456	1
126135631067	1
126135694365	0
126135702510	0
126135929798	1
126135945244	0
126135987220	1
126136034243	0
126136122502	1
126136144143	1
126136153120	0
126136282527	0
126136367125	0
126136401020	1
126136513274	0
126136542252	0
126136589464	1
126136654291	0
126136829277	1
126136875595	1
126137092369	0
126137102081	1
126137170762	0
126137567994	1
126137838497	1
126137904475	1
126138117960	1
126138195463	1
126138213974	0
126138233553	0
126138253371	0
126138335456	1
126138693327	0
126138753173	0
126138840609	1
126138910196	0
126139012583	0
126139028305	1
126139053013	0
126139108082	1
126139133452	0
126139403442	1
126139481017	1
126139572604	1
126139612533	0
126139635128	0
126140033808	0
126140134359	0
126140231319	0
126140232081	0
126140251158	1
126140325590	1
126140450154	1
126140517940	1
126140773997	1
126140782951	0
126140875443	1
126141035602	0
126141053327	1
126141132125	0
126141142072	0
126141334448	1
126141351020	0
126141440478	1
126141440870	0
126141441003	1
126141441234	1
126141441283	1
126141444384	1
126141453048	0
126141453906	0
126141461800	0
126141751854	1
126141760518	1
126141764013	0
126141764088	0
126141783919	1
126141812137	0
126141813408	0
126141830035	0
126142122939	0
126142243472	1
126142283109	0
126142522679	1
126143193269	0
126143277737	0
126143455074	1
126143569397	1
126143580509	0
126143810174	0
126143920378	1
126143920633	0
126144111542	0
126144111782	1
126144115112	1
126144124538	0
126144183091	0
126144203619	0
126144210933	0
126144211213	0
126144224231	0
126144283206	0
126144540354	0
126144564063	1
126144800846	0
126144831380	1
126145303480	1
126145331227	0
126145331576	0
126145332500	0
126145333466	0
126145333478	0
126145334412	0
126145342697	0
126145343996	0
126145353137	0
126145360602	0
126145362468	0
126145363723	0
126145390966	0
126145430904	1
126145453195	0
126145462160	0
126145464134	0
126145464475	0
126145470542	0
126145470780	0
126145481111	0
126145482651	0
126145482910	0
126145482961	1
126145483065	0
126145490031	0
126145490083	0
126145490440	0
126145493155	0
126145493305	0
126145493360	0
126145493398	0
126145493598	0
126145493625	0
126145493772	0
126145494376	0
126145494510	0
126145520939	0
126145532703	0
126145534240	0
126145540826	0
126145541092	0
126145541249	0
126145543917	0
126145555934	0
126145561715	0
126145564304	0
126145564369	0
126145611137	0
126145930751	1
126145972790	0
126146101105	0
126146320994	0
126146361257	1
126146380312	0
126146457935	1
126146520938	1
126146530367	1
126146540704	1
126146712992	0
126146772000	0
126146833784	0
126146852848	0
126146863299	0
126146948971	1
126147042767	1
126147395475	1
126147442991	0
126147524331	0
126147553227	0
126147584052	0
126147763629	1
126147862061	0
126148161740	0
126148230633	0
126148256946	1
126148364412	1
126148472785	0
126148643064	0
126148700274	0
126148700493	0
126148700754	0
126148701793	0
126148701852	0
126148732767	0
126148770933	0
126148771299	1
126148772032	0
126148774411	0
126148780547	0
126148781633	0
126148800925	0
126148877741	1
126148930852	1
126149039656	1
126149341393	1
126149483383	1
126149592436	0
126149731709	0
126149733070	0
126149764613	1
126149781300	0
126150071892	0
126150073873	0
126150133288	1
126150133999	0
126150140607	0
126150140668	0
126150161280	0
126150165468	1
126150170529	0
126150252259	0
126150287093	1
126150629553	0
126150682786	0
126150752179	0
126150760195	1
126150761642	0
126150840026	0
126150991662	0
126150999372	1
126150999378	1
126151349446	1
126151421476	1
126151647719	1
126151692300	1
126151811468	0
126152490107	0
126152504099	1
126152624439	0
126152830051	0
126153035512	1
126153106252	1
126153152793	0
126153632704	1
126153633778	1
126153681607	1
126154227761	1
126154232709	0
126154274777	0
126154301956	1
126154593401	0
126154631192	1
126154881519	1
126154951797	0
126155467757	1
126155650552	0
126155731840	1
126155768104	0
126155864511	0
126155911933	0
126155983372	0
126156010694	0
126156032117	0
126156071408	1
126156177701	1
126156180943	1
126156276994	1
126156287379	0
126156369941	1
126156534297	0
126156632777	1
126156751111	0
126156751211	0
126156870353	0
126156875607	1
126156902269	0
126156912367	0
126156920743	1
126157123037	1
126157194317	0
126157267711	1
126157301601	0
126157343148	0
126157517089	1
126157593871	1
126157633192	0
126157711367	0
126157711382	0
126157761219	0
126157831243	0
126157913041	0
126158191412	0
126158247478	1
126158292823	1
126158332787	0
126158421590	0
126158601805	0
126158612795	0
126158641422	0
126158672820	0
126158702667	0
126158790520	0
126158860543	0
126159032923	0
126159275158	1
126159324420	0
126159533420	0
126159564087	1
126159679441	1
126159764754	0
126159886541	1
126160027352	1
126160140159	1
126160354309	1
126160436687	1
126160447624	1
126160544455	0
126160561985	0
126160640868	1
126160653323	0
126160850064	0
126160995217	1
126161203913	0
126161249097	1
126161552225	0
126161662350	0
126161676306	1
126161772540	1
126161780339	0
126162050616	0
126162111499	1
126162160160	0
126162264156	0
126162419117	1
126162645950	1
126162656772	1
126162743575	0
126162810244	0
126162820586	1
126162914328	0
126162919248	1
126163391610	0
126163475446	1
126163791440	0
126163883241	1
126163944233	0
126163953401	0
126164102164	0
126164191004	0
126164374360	0
126164441498	0
126164472102	1
126164803938	0
126164842652	0
126164944374	0
126165055932	0
126165525206	0
126165827583	1
126166081573	0
126166101235	0
126166112894	1
126166140984	1
126166191491	0
126166413764	1
126166463214	0
126166471836	1
126166741776	1
126166755955	0
126167052868	0
126167100724	0
126167163145	0
126167520603	0
126167567691	0
126167583270	0
126167591255	1
126167650422	0
126167671367	0
126167681634	1
126167702811	1
126168101367	0
126168369536	1
126168437326	1
126168503970	0
126168637937	0
126168720259	1
126168844875	1
126168918533	1
126168923868	0
126168972911	0
126169203779	0
126170022791	0
126170413425	1
126170414013	0
126170580996	0
126170763092	0
126170780253	0
126170863184	0
126170973096	0
126171211609	0
126171330779	0
126171481667	0
126171518095	0
126171522290	0
126171610021	1
126171711893	0
126171770079	0
126171780533	0
126172308277	1
126172337989	0
126172522000	1
126172673779	0
126172792293	1
126172853735	0
126172921006	1
126173184371	0
126173526931	1
126173710933	0
126173755210	1
126173912298	0
126173991594	0
126174010532	0
126174127870	1
126174203440	0
126174366579	1
126174407488	1
126174656434	0
126174723376	0
126174752593	0
126174783816	1
126175010631	0
126175012617	0
126175013743	0
126175020027	0
126175022281	1
126175033771	1
126175062568	0
126175132575	0
126175213407	0
126175340410	1
126175546454	0
126175848672	1
126175968647	0
126176059277	1
126176101682	0
126176177501	1
126176224825	1
126176410940	0
126176433913	0
126176641791	0
126176770634	1
126176813032	0
126177220198	0
126177452905	0
126177492204	1
126177598719	0
126177781829	0
126177860640	0
126177932303	0
126178282985	0
126178663964	0
126178663971	0
126178945483	1
126179127922	0
126179599264	1
126179622424	0
126179757949	1
126179772617	0
126179927183	1
126180065960	1
126180463698	1
126180524682	1
126180582803	0
126180600109	0
126180671375	1
126180710103	0
126180826834	1
126180912605	0
126181004534	0
126181084254	1
126181122463	0
126181256832	1
126181404637	1
126181444474	1
126181444491	0
126181506922	1
126181511219	0
126181514130	0
126181531862	0
126181532411	0
126181541311	0
126181554065	0
126181570233	1
126181570253	0
126181570923	0
126181571169	0
126181758591	1
126182142397	0
126182190696	1
126182641152	0
126182962429	1
126183108312	1
126183330889	0
126183413736	1
126183521868	0
126183577206	1
126183714794	1
126184031670	0
126184120671	1
126184204332	0
126184352512	0
126184480122	1
126184678418	1
126184825048	1
126184882157	1
126185199505	1
126185262972	0
126185394058	1
126185479312	1
126185871102	0
126185965075	1
126186046085	1
126186087220	1
126186100341	1
126186171234	0
126186211735	0
126186313350	0
126186443548	0
126186533842	0
126186633989	1
126186654921	1
126186733760	1
126186818293	0
126186903066	1
126186991563	0
126187074117	1
126187097332	1
126187106826	1
126187201836	0
126187240317	0
126187241594	0
126187271151	0
126187405436	1
126187406624	1
126187408069	1
126187408211	1
126187408555	1
126187408659	1
126187411084	1
126187411502	0
126187412170	1
126187413611	0
126187415059	1
126187415931	1
126187417651	1
126187417880	1
126187418412	1
126187418983	1
126187420665	0
126187420696	0
126187421237	0
126187422224	1
126187423342	0
126187424222	0
126187425177	1
126187425298	1
126187425590	1
126187426008	1
126187426025	1
126187427398	1
126187428230	1
126187428294	1
126187430125	0
126187431336	0
126187437917	1
126187440709	0
126187440890	0
126187440918	0
126187441155	0
126187441624	1
126187443199	1
126187443379	0
126187445229	1
126187445684	1
126187445942	1
126187446650	1
126187446897	1
126187447577	1
126187450369	0
126187450461	0
126187450620	0
126187453666	0
126187459373	1
126187460291	0
126187460383	0
126187461535	0
126187461877	0
126187462497	0
126187463244	0
126187467786	1
126187468131	1
126187468187	1
126187470769	1
126187471503	0
126187474247	0
126187476701	1
126187483830	1
126187505232	1
126187505457	1
126187507414	1
126187532132	0
126187562240	0
126187572443	1
126187572622	0
126187577365	1
126187597266	1
126187767820	1
126187900039	0
126187904094	1
126187973501	0
126187992298	1
126187995101	1
126187996039	1
126187996284	1
126188025086	1
126188033738	1
126188038744	1
126188058020	1
126188062699	1
126188063155	0
126188065206	1
126188068091	1
126188072757	0
126188087538	1
126188093634	1
126188094427	0
126188096018	1
126188097622	1
126188098004	1
126188098525	1
126188100591	1
126188100696	1
126188100798	0
126188101859	0
126188102089	0
126188102765	0
126188103897	0
126188104299	0
126188107657	1
126188110054	1
126188111502	0
126188112364	1
126188112460	0
126188113456	0
126188116327	1
126188122108	0
126188122169	1
126188129339	1
126188135178	1
126188145640	1
126188148537	1
126188157988	1
126188158377	1
126188164137	1
126188167273	1
126188226538	1
126188261258	0
126188265290	1
126188296038	1
126188331614	0
126188341052	1
126188470200	0
126188478052	1
126188493087	0
126188509593	1
126188565269	1
126188572368	0
126188588984	1
126188657534	1
126188664154	1
126188713446	0
126188718099	1
126188729236	1
126188729242	1
126188731792	0
126188740206	1
126188794381	0
126188798335	0
126188816807	1
126188847434	1
126188861617	0
126188882801	0
126188942411	1
126188971867	0
126188975524	1
126189014188	0
126189037091	1
126189037173	1
126189083132	0
126189087764	1
126189093034	0
126189132304	1
126189154272	0
126189171826	0
126189280141	0
126189515457	1
126189519121	1
126189561400	0
126189880108	0
126190122249	0
126190143717	0
126190879491	1
126190982439	1
126191070120	0
126191132936	0
126191194253	0
126191550639	0
126191597005	1
126191711050	1
126191711188	0
126191822703	0
126191931160	0
126191960312	0
126192054234	1
126192065111	0
126192360958	0
126192360988	0
126192440107	0
126192440804	0
126192441322	0
126192473700	0
126192474004	0
126192481928	0
126192482797	0
126192662191	1
126192663225	0
126192782054	0
126192872271	0
126192945895	1
126193129149	1
126193364565	1
126193452168	1
126193456204	1
126193632569	1
126193668233	1
126193740229	0
126193868671	1
126194092915	0
126194095928	1
126194210043	0
126194301073	0
126194340212	0
126194353769	0
126194359229	1
126194470357	0
126194505667	1
126194560824	1
126194570236	1
126194613066	1
126194680897	1
126194710229	0
126194974221	0
126195024501	1
126195027728	1
126195202990	1
126195273305	0
126195476814	1
126195544426	0
126195546618	1
126195593573	0
126195708564	0
126195834351	0
126195890356	0
126196080075	0
126196089850	0
126196182754	0
126196313811	0
126196462990	0
126196630521	1
126196632162	0
126196633637	0
126196650068	1
126196651893	1
126196651929	0
126196652043	1
126196654464	0
126196684109	0
126196700668	0
126196700735	0
126196703127	0
126196712750	1
126196713923	1
126196720800	0
126196721622	1
126196723717	0
126196732700	0
126196773675	0
126196804318	0
126196833399	0
126196860404	1
126196860820	1
126196951922	1
126197012314	0
126197183859	1
126197230824	0
126197231329	1
126197269235	1
126197700528	0
126197740253	0
126197784304	1
126197840205	0
126198003661	1
126198083713	0
126198131332	0
126198310030	1
126198320225	0
126198434287	1
126198464198	0
126198657842	0
126198732720	1
126198745730	0
126198972832	0
126199062177	0
126199070469	0
126199389959	1
126199562529	0
126199742297	0
126199818548	0
126199862025	0
126199872477	0
126199912674	0
126199913492	1
126200521511	0
126200705772	1
126200732585	0
126200803215	0
126200852650	1
126201150781	0
126201520849	1
126201581562	0
126201802471	1
126201804937	0
126201823118	1
126202152677	0
126202240765	0
126202293925	0
126202422508	0
126202464425	0
126202543048	0
126202751735	1
126203022077	0
126203120129	0
126203260108	0
126203381583	0
126203459320	1
126203560437	0
126203691271	0
126203815020	1
126203932516	0
126203943802	0
126204112331	0
126204121686	0
126204150128	1
126204246611	1
126204426233	1
126204432229	0
126204470779	0
126204483170	1
126204587056	1
126204913330	0
126205170529	1
126205332246	0
126205530796	0
126205696396	1
126205702103	1
126205761131	0
126206012028	1
126206022409	1
126206191901	0
126206192002	0
126206212541	0
126206220470	0
126206344365	1
126206361105	0
126206441444	1
126206441686	0
126206463418	1
126206593637	0
126206613195	0
126206620512	0
126206640611	0
126206873234	0
126206916646	1
126206949445	1
126206974448	0
126206981649	1
126207031613	0
126207091305	0
126207203094	1
126207213221	0
126207843126	1
126207975304	1
126208062146	0
126208124264	0
126208283647	0
126208301669	1
126208432923	0
126208522676	0
126208621184	0
126208987560	1
126208997339	1
126209258209	1
126209315089	1
126209430040	0
126209591082	0
126209625725	1
126209680549	1
126209702552	0
126209783131	0
126209801436	0
126210320746	0
126210710748	1
126210953206	0
126211050781	0
126211110231	1
126211182377	1
126211192207	0
126211199299	1
126211270794	1
126211273454	1
126211284418	1
126211330726	0
126211352497	0
126211463777	0
126211498527	1
126211542896	0
126211551691	0
126211684467	1
126211880088	0
126211913139	0
126212431463	0
126212531047	0
126212562473	0
126212614337	1
126212708830	1
126212709075	1
126212713469	1
126212768182	1
126212809643	0
126212846523	1
126212875079	1
126213223583	0
126213310415	0
126213542862	1
126213599108	1
126213613170	1
126213690597	0
126214010127	0
126214074313	1
126214163668	0
126214559439	1
126214563526	1
126214662046	0
126214824046	0
126214840899	0
126215081636	0
126215290759	0
126215364456	0
126215391813	0
126215393298	0
126215396475	1
126215567804	1
126215670501	0
126215781040	0
126215972666	0
126216002661	1
126216912381	0
126216970022	0
126217094261	1
126217117167	0
126217260096	0
126217303604	0
126217320363	0
126217424235	0
126217793378	0
126217983664	0
126218063411	0
126218173057	0
126218186934	1
126218240185	1
126218243267	1
126218330941	1
126218332699	1
126218380570	0
126218492628	0
126218557651	1
126218927533	1
126219190484	0
126219225019	1
126219451236	1
126219541146	0
126219555627	1
126219633021	0
126219817507	1
126219840892	1
126220026253	1
126220080241	0
126220192633	0
126220649177	1
126220681450	1
126220840997	0
126220842982	0
126220956619	0
126220997389	1
126221171520	0
126221210385	0
126221512961	0
126221626032	1
126221715029	0
126221774350	1
126221904417	1
126221941592	0
126222161938	1
126222284020	1
126222503536	0
126222550121	0
126222653998	0
126222691163	1
126223033459	0
126223313785	1
126223413034	1
126223589427	1
126223590196	0
126223663672	0
126224020823	0
126224125098	1
126224336714	0
126224531664	0
126224573581	0
126224830862	0
126224913008	0
126225517434	1
126225586630	1
126225605727	1
126226481409	1
126226500080	0
126226511312	0
126226571670	0
126227250740	0
126227324090	0
126227372963	0
126227452907	0
126227480866	0
126227483766	0
126227570212	0
126227716713	1
126227858165	1
126227962340	0
126227980307	0
126228061785	0
126228134481	1
126228322559	0
126228482676	1
126228601303	0
126228744173	0
126228769605	1
126228870728	1
126228953919	0
126229052044	0
126229122691	0
126229201341	0
126229250158	0
126229253003	0
126229260641	1
126229698053	1
126229771680	1
126229773212	1
126229800399	1
126229955484	1
126229966534	1
126230104094	0
126230452971	0
126230463520	0
126230576609	1
126230760114	1
126230859515	1
126231092970	0
126231291751	1
126231312247	1
126231366330	1
126231468688	0
126231522652	1
126231560967	0
126231724324	1
126231800786	0
126231960045	1
126231962747	0
126231990712	0
126232102885	0
126232152142	0
126232202096	0
126232396692	0
126232493580	0
126232531478	0
126232605619	1
126232931259	0
126232991640	0
126233002769	0
126233110824	0
126233171982	1
126233355386	1
126233601615	0
126233638196	1
126233742394	0
126233764412	0
126233812019	0
126233963623	0
126234311810	0
126234313298	1
126234452696	0
126234493662	1
126234708026	1
126234870317	0
126234901688	1
126234930748	0
126235032283	1
126235089829	1
126235123099	0
126235283241	1
126235344055	1
126235423322	0
126235623227	0
126235754023	0
126236178342	1
126236312695	0
126236320156	0
126236412019	0
126236701565	0
126236789487	0
126236810069	0
126236812933	1
126236834402	0
126236900467	0
126236922756	0
126236983265	0
126237007092	1
126237776717	1
126237813425	0
126237882205	0
126238164086	0
126238670160	0
126238853394	0
126238871416	0
126238953786	0
126239090614	0
126239134394	0
126239140305	0
126239182567	0
126239252503	0
126239254287	0
126239375039	1
126239572916	0
126239880508	0
126239881100	0
126240276060	1
126240342916	0
126240380120	0
126240433239	1
126240440731	0
126240443753	1
126240450638	0
126240494175	1
126240502410	1
126240542781	1
126240569168	1
126240791400	0
126240832186	0
126240836529	1
126241111856	1
126241141540	1
126241311586	0
126241470426	0
126241512525	1
126241631211	0
126241702744	1
126241845779	0
126241851218	0
126241955466	0
126241978336	0
126242163204	0
126242195187	0
126242232858	0
126242265369	1
126242307435	1
126242363367	0
126242374170	0
126242483415	1
126242550245	1
126242572203	0
126242765193	1
126242920288	0
126243074253	0
126243143131	1
126243171512	1
126243380065	1
126243551556	1
126243850710	0
126243907696	1
126243914360	0
126244092743	0
126244145058	0
126244222162	0
126244308385	1
126244479368	1
126244721429	0
126245061130	1
126245183365	0
126245312364	0
126245451683	0
126245483970	0
126245511066	0
126245600275	0
126245601509	0
126245630675	0
126245883333	0
126245891864	0
126245933970	0
126246010492	0
126246013544	0
126246090601	1
126246232952	0
126246386316	1
126246443599	0
126246493208	0
126246571621	0
126246574413	0
126246666605	1
126246828374	1
126246834305	0
126247050967	0
126247592606	0
126247598395	1
126247673302	0
126247843044	0
126247917148	1
126247939807	0
126248002040	0
126248044484	0
126248057905	1
126248290707	0
126248360163	0
126248380134	0
126248411386	1
126248432042	1
126248561624	0
126248613536	1
126248625165	0
126248712452	1
126249210033	0
126249501098	0
126249511123	0
126249716626	0
126249830037	0
126249840713	0
126249850052	1
126249861339	0
126250451923	0
126250453740	1
126250611484	0
126250622976	1
126250681555	0
126251008756	1
126251043905	1
126251161271	0
126251253479	0
126251253903	0
126251273676	0
126251302241	0
126251304238	0
126251312104	0
126251313570	0
126251321332	0
126251321520	0
126251322145	0
126251331122	0
126251361824	0
126251362761	1
126251363357	0
126251364319	0
126251390866	0
126251402396	0
126251404270	0
126251404278	0
126251412635	0
126251414244	0
126251461888	0
126251462204	0
126251526542	0
126251582720	1
126251601085	0
126251770422	0
126251772599	1
126252051277	0
126252052037	0
126252064357	0
126252170887	0
126252174307	0
126252374809	1
126252567351	0
126252567871	1
126252800581	1
126252889079	0
126253074296	0
126253081231	1
126253092784	0
126253301381	0
126253601093	0
126253617848	1
126253632577	0
126253670545	0
126253730728	1
126253791391	0
126254000639	1
126254190491	1
126254271217	1
126254293113	0
126254340304	1
126254435048	1
126254650895	0
126254672603	1
126254720293	0
126254780376	1
126254854068	0
126254966516	1
126254982776	1
126255111859	0
126255211701	0
126255270115	1
126255347438	1
126255514215	0
126255594305	0
126255642329	0
126255704248	0
126255742716	0
126255770603	0
126255953746	0
126256353593	1
126256460594	1
126256772483	1
126256830660	0
126256840668	0
126256861325	0
126256862610	0
126256863089	0
126256868581	0
126256871797	0
126256891787	0
126256892410	0
126256949189	1
126257123154	0
126257250428	1
126257294215	0
126257449941	1
126258193277	0
126258385133	1
126258454451	1
126258864460	0
126258893178	0
126258913991	0
126258931286	0
126258991156	0
126259155539	1
126259554289	0
126259581341	0
126259583703	0
126259641724	1
126259672950	0
126259741621	0
126259883112	0
126259883388	1
126259894005	1
126259910084	1
126260105493	1
126260181709	0
126260184056	0
126260230244	0
126260303953	0
126260390571	1
126260604206	0
126260670111	0
126260774297	0
126260837921	1
126260866346	1
126260901199	0
126260996809	0
126261073081	1
126261082160	0
126261202117	0
126261552393	0
126261596245	1
126261600188	0
126261710388	0
126261774467	0
126261834293	0
126261914172	1
126261960562	1
126261971017	1
126262013929	0
126262082444	1
126262151203	1
126262226314	1
126262343246	0
126262831573	1
126263074232	0
126263252788	1
126263278427	1
126263821768	1
126263948170	1
126264002729	0
126264402412	0
126264416007	1
126264718514	1
126264911953	1
126264941352	0
126264961566	0
126264977285	1
126265072005	0
126265142823	0
126265730743	0
126265930881	1
126265983078	0
126266012821	0
126266020632	0
126266046839	1
126266122313	0
126266140040	0
126266144365	0
126266153395	0
126266160497	0
126266270755	0
126266328299	1
126266349953	1
126266443315	0
126266449554	1
126266451653	0
126266452659	0
126266471366	0
126266707750	1
126266792621	0
126266901698	0
126266915718	1
126266930081	1
126266942714	0
126267080601	1
126267244092	0
126267271417	0
126267401854	0
126267429948	1
126267462972	1
126267474078	0
126267534470	1
126267571518	0
126267575570	1
126267592015	0
126267612647	1
126267612729	0
126267624388	0
126267631594	0
126267643509	0
126267643551	0
126267644108	0
126267644285	0
126267644419	0
126267673901	0
126267713893	0
126267791356	0
126267791910	0
126267794228	0
126267887620	1
126267933384	0
126268007245	1
126268074174	0
126268120037	0
126268144009	0
126268150917	1
126268162217	0
126268496405	1
126268616702	1
126268662155	0
126268701078	0
126268701082	0
126268861712	1
126269044487	0
126269140714	0
126269171788	0
126269231631	0
126269287632	1
126269357572	1
126269402593	0
126269430379	0
126269527477	1
126270061856	1
126270381863	1
126270512747	0
126270612565	0
126270803944	0
126270835310	1
126270872543	0
126270950175	0
126271365698	0
126271423043	0
126271455014	0
126271578208	1
126271580656	1
126271741366	0
126271810849	0
126271851549	0
126271874373	1
126272070705	0
126272213707	1
126272221442	0
126272221919	0
126272431981	0
126272817313	1
126273141899	0
126273333236	1
126273365827	1
126273434146	0
126273612559	0
126273672461	1
126273794192	0
126273803895	0
126273834309	0
126273922036	0
126273954319	0
126274302029	0
126274321385	0
126274394024	0
126274440912	0
126274659467	1
126274791150	0
126275063362	0
126275109003	1
126275431117	0
126275594550	0
126275632954	1
126275681115	0
126275927034	1
126275992458	1
126276000747	0
126276091258	1
126276211422	0
126276341414	1
126276377915	1
126276401161	0
126276415608	1
126276496434	1
126276522151	1
126276573112	0
126276776205	1
126276812310	0
126276858645	1
126277355524	1
126277650095	0
126277663056	0
126277725660	1
126277773260	0
126278228121	1
126278387952	0
126278390614	1
126278648513	0
126279008601	0
126279174513	0
126279230694	0
126279306595	1
126279483187	1
126279502648	1
126279810093	0
126279823849	1
126279912786	0
126280225160	1
126280370232	0
126280500897	0
126280567527	1
126280772065	0
126280823671	0
126280898757	1
126281012472	0
126281020162	1
126281077296	1
126281161996	0
126281210329	0
126281345569	1
126281631498	0
126281890667	0
126281902182	0
126282118003	1
126282303895	0
126282383074	0
126282612869	0
126282691585	0
126282730573	0
126282774274	0
126282960307	0
126283067116	0
126283356690	1
126283462887	0
126283584214	1
126283712271	0
126283794113	0
126283892985	0
126283962207	0
126284438410	1
126284510238	0
126284608788	0
126284749961	1
126285210712	1
126285211702	0
126285223905	0
126285330386	0
126285381046	1
126285412184	0
126285418062	0
126285513544	0
126285656380	1
126285788250	0
126285793656	1
126285918433	1
126286040858	0
126286279268	1
126286391314	0
126286412972	0
126286690809	1
126286701198	1
126287050859	1
126287061817	1
126287144490	0
126287210212	0
126287388682	1
126287423747	0
126287631083	0
126287732473	0
126287743620	0
126287789507	0
126287870392	0
126287871348	0
126287924359	0
126288039510	1
126288392040	0
126288500584	0
126288530089	1
126288573514	0
126288631638	0
126288640738	0
126288699931	1
126288742526	1
126288830510	0
126289000079	0
126289004579	0
126289004583	0
126289253996	0
126289323222	0
126289515249	1
126289630483	0
126289651723	0
126289694008	0
126289973200	0
126290047936	1
126290061597	1
126290275082	1
126290382172	0
126290474178	1
126290492687	0
126290511800	0
126290880951	0
126290960584	0
126291073531	1
126291164029	0
126291450647	0
126291631214	0
126291865258	1
126291927200	1
126292070765	0
126292321398	0
126292393524	0
126292462860	0
126292768408	1
126292785325	1
126292864411	0
126292881414	0
126293493290	0
126293598717	1
126293604473	1
126293796186	1
126293925172	1
126293993811	0
126294060668	0
126294215569	1
126294263094	0
126294331719	0
126294336704	1
126294627090	1
126294692143	0
126294821673	1
126294930907	0
126294938605	1
126295000474	0
126295039077	1
126295072075	1
126295122062	0
126295134487	0
126295180567	0
126295268350	1
126295353460	0
126295495067	1
126295633191	0
126295679416	1
126295800295	0
126295827816	1
126296060434	0
126296263050	1
126296325929	0
126296333664	0
126296351305	0
126296402531	0
126296460355	0
126296461609	0
126296550846	1
126296662602	0
126296697153	1
126297012073	0
126297482478	1
126297532005	0
126297632430	0
126298025985	1
126298100290	1
126298290420	0
126298500954	0
126298501025	0
126298530179	0
126298530372	0
126298530671	0
126298531100	0
126298531638	0
126298532047	0
126298593303	0
126298620633	1
126298663913	0
126298702426	0
126298713269	0
126298714165	0
126298724423	0
126298730097	1
126298764017	0
126298780095	0
126298800795	0
126298844374	1
126299070454	0
126299153041	0
126299270364	0
126299347003	1
126299370413	0
126299384216	0
126299406701	1
126299412571	0
126299431099	0
126299433809	0
126299574094	0
126299574442	0
126299580888	0
126299583658	0
126299761420	0
126299895612	1
126299984021	0
126300111806	0
126300112514	0
126300113174	1
126300395620	1
126300439852	1
126300554056	0
126300604052	0
126300774345	0
126301102404	0
126301171078	0
126301345009	1
126301346706	0
126301547228	1
126301730638	1
126301762371	0
126301810533	1
126301891226	1
126302041904	0
126302352174	0
126302498727	1
126302531720	1
126302703936	0
126302724442	0
126302797659	0
126302960441	0
126303198836	1
126303200864	1
126303461259	0
126303612192	0
126303619473	1
126303881036	0
126303882018	0
126303937401	1
126304064159	1
126304081931	1
126304130247	0
126304210770	0
126304290619	0
126304326342	1
126304383774	1
126304471640	1
126304682390	0
126304751481	0
126304776885	0
126304822210	1
126305001443	1
126305002111	0
126305003155	0
126305042906	0
126305087694	1
126305140642	0
126305251367	1
126305263484	0
126305338929	1
126305385754	1
126305391690	1
126305398155	1
126305423410	1
126305524349	0
126305784207	1
126306142988	0
126306402761	1
126306431730	0
126306605596	1
126306762905	0
126306822855	1
126306878253	1
126307050363	1
126307143911	0
126307271524	0
126307294430	0
126307321339	1
126307692746	0
126307900692	0
126308062669	1
126308084125	0
126308104059	0
126308172879	0
126308173401	0
126308191182	0
126308303206	0
126308587984	1
126308721927	1
126308863467	1
126309244033	0
126309532144	0
126309545765	0
126309670158	0
126309694144	0
126309760533	0
126309771460	0
126309986076	1
126310623140	0
126310711909	0
126310781476	1
126310792249	1
126310801473	0
126310881211	0
126310881700	1
126310900797	0
126310940068	0
126310942320	0
126311012582	0
126311110671	1
126311183916	0
126311210575	0
126311236171	1
126311321737	0
126311394281	0
126311412284	0
126311444325	0
126311801709	1
126311811574	1
126312158907	1
126312516969	0
126312906461	1
126312951433	0
126312999051	1
126313141577	0
126313179355	0
126313203836	1
126313340936	0
126314143957	0
126314293739	0
126314343023	0
126314672478	0
126314857657	1
126315112593	0
126315343085	0
126315483697	0
126315553199	0
126315850570	0
126316024481	1
126316052921	0
126316190961	0
126316193128	0
126316504500	0
126316511270	1
126316582452	1
126316651654	0
126316705398	1
126317034030	0
126317354627	1
126317363161	0
126317443914	0
126317542414	0
126317630462	0
126317703799	0
126317975516	1
126318100079	0
126318533174	0
126318613144	0
126318762932	0
126318764453	1
126318793942	1
126319108222	1
126319280561	0
126319282330	0
126319313266	0
126319564056	0
126319571471	0
126319762222	0
126319868352	1
126319925222	1
126319942486	0
126319995674	1
126320022709	1
126320092546	0
126320190899	0
126320422863	0
126320611402	0
126320633329	0
126320722407	0
126320882102	0
126321228168	1
126321251781	1
126321372180	0
126321481910	0
126321684504	0
126321754006	1
126321763463	0
126321767000	1
126322239457	1
126322317712	1
126322397089	1
126322511961	1
126322581714	0
126322630306	0
126322694104	0
126322736427	1
126322831334	0
126322902130	0
126322988777	1
126323659717	1
126323754086	0
126323992592	0
126324223761	1
126324254220	0
126324351819	1
126324485207	0
126324533689	0
126324550801	0
126324614449	1
126324689546	1
126325201095	1
126325316025	1
126325512291	0
126326071500	1
126326281522	0
126326311382	0
126326312622	0
126326331370	0
126326368518	1
126326601472	0
126326621678	1
126326679591	1
126326684141	0
126326744428	1
126326771774	0
126326922695	1
126327176674	0
126327193965	0
126327421861	1
126327450675	0
126328243801	0
126328357047	1
126328631271	0
126328641200	0
126329442136	0
126329533808	0
126329610940	0
126329713043	0
126329851137	0
126330423106	0
126330532313	0
126330573265	1
126330635940	0
126330843204	0
126330932954	0
126330991250	0
126331230438	0
126331237659	1
126331358637	1
126331472670	0
126331501732	1
126331516675	1
126331520514	0
126331527729	1
126331529019	1
126331538927	1
126331543437	1
126331551509	0
126331555509	1
126331585943	1
126331597209	1
126331598048	1
126331618957	1
126331667505	1
126331667533	1
126331669388	1
126331685893	1
126331718595	1
126331787806	1
126331845222	1
126331902341	0
126331968828	1
126332085724	1
126332191850	0
126332314155	0
126332348988	1
126332483575	0
126332642996	0
126332659118	1
126332714098	0
126332717616	1
126332743338	0
126332953809	0
126333021693	0
126333272979	0
126333341831	0
126333373860	1
126333374084	0
126333497950	1
126333510742	1
126333593325	0
126333814299	0
126333873970	0
126333904348	0
126333908021	1
126334024100	1
126334164755	1
126334250936	1
126334392590	0
126334399255	1
126334443044	0
126334512315	0
126334640774	0
126334731490	0
126334910796	0
126335025857	1
126335137273	1
126335194993	0
126335291304	0
126335291749	0
126335294248	0
126335371476	0
126335553757	0
126335577323	1
126335654444	1
126335791904	1
126335833838	0
126335935344	1
126336042161	0
126336081299	0
126336119471	1
126336155822	1
126336260386	0
126336423597	0
126336480387	0
126336502844	0
126336852453	0
126337081276	0
126337087267	1
126337132521	0
126337220449	0
126337423311	0
126337440156	1
126337583197	0
126337698911	1
126337971315	1
126338027837	1
126338168663	1
126338461401	1
126338563803	1
126338596586	1
126338742106	1
126338772629	0
126338896858	1
126338998414	1
126339100240	0
126339181417	0
126339193158	0
126339650078	0
126339791180	0
126340036788	0
126340233457	1
126340270592	0
126340386390	1
126340662848	0
126340682984	0
126340703871	0
126340746432	1
126340765563	1
126341204252	1
126341413981	0
126341540414	0
126341572647	0
126341605195	1
126341709135	1
126341791798	1
126341873381	0
126341970626	1
126342123756	0
126342138301	1
126342464216	1
126342503830	0
126342546590	1
126342569237	1
126342691774	1
126342692849	0
126342833110	0
126343001534	0
126343053922	0
126343090826	0
126343202193	1
126343463873	1
126343512169	0
126343622893	0
126343892264	0
126343911653	0
126343913839	0
126343980814	0
126344117469	1
126344128325	1
126344157155	1
126344522966	0
126344791063	0
126344990412	1
126345051661	0
126345073600	1
126345090521	0
126345103784	0
126345114106	1
126345114447	0
126345124182	0
126345132460	0
126345173277	0
126345192674	0
126345201783	1
126345203144	0
126345250239	0
126345252084	0
126345252116	1
126345281547	1
126345304455	0
126345323682	1
126345441305	0
126345763994	1
126345860208	0
126345986206	1
126346017649	0
126346022543	1
126346100314	0
126346120128	0
126346143566	0
126346152962	1
126346153882	0
126346204454	0
126346212138	0
126346213478	1
126346257374	1
126346510458	0
126346550257	1
126346564135	0
126346690139	0
126346702766	0
126346754278	0
126346821603	0
126346971907	0
126347021048	0
126347072535	0
126347081749	1
126347233727	0
126347805066	1
126347960735	1
126347972605	1
126348065727	1
126348138572	1
126348173692	1
126348180972	0
126348283578	1
126348364513	0
126348436642	1
126348792242	0
126348828905	0
126348910640	1
126348999241	1
126348999638	1
126349433449	0
126349523367	0
126349650165	0
126349702547	0
126349710524	0
126349723557	1
126349850894	0
126349864768	1
126349960633	0
126350033421	0
126350350485	0
126350500189	0
126350670658	0
126350714125	0
126350766194	1
126350835257	1
126350940567	0
126351015937	1
126351189388	1
126351236674	0
126351242780	0
126351271332	0
126351322593	0
126351352061	1
126351490620	0
126351604776	1
126351614159	0
126351917561	1
126352040246	0
126352161358	1
126352173660	0
126352174474	1
126352213838	1
126352223279	1
126352280243	0
126352281131	0
126352282093	0
126352294005	0
126352300243	0
126352300649	0
126352300805	0
126352301421	0
126352301670	0
126352312060	0
126352313285	0
126352313760	0
126352320574	0
126352321017	0
126352331175	0
126352331766	0
126352332076	0
126352333887	0
126352363092	0
126352410998	0
126352412453	0
126352413738	0
126352421763	0
126352422716	0
126352424078	0
126352430773	0
126352431162	0
126352431478	1
126352433986	0
126352443175	0
126352451907	0
126352452871	0
126352452902	0
126352480177	0
126352493993	1
126352501253	0
126352501919	0
126352502170	0
126352502193	0
126352502235	0
126352503880	0
126352504154	0
126352504188	0
126352510393	0
126352512312	0
126352521076	0
126352522955	0
126352584186	0
126352660684	1
126352672860	0
126352690209	1
126352696980	1
126352760067	0
126352760360	0
126352760404	0
126352761198	0
126352762697	0
126352762787	0
126352763432	0
126352764183	0
126352770428	0
126352771897	0
126352772349	1
126352783768	0
126352783832	0
126352801905	0
126352802515	0
126352804440	0
126352810823	0
126352810831	0
126352812149	0
126352821533	0
126352821717	0
126352824098	0
126352824475	0
126352830087	0
126352831087	0
126352852391	0
126352880367	0
126352990291	0
126352990711	0
126352991263	0
126352991998	0
126352992283	0
126352992467	0
126352993460	0
126352993663	0
126352994045	0
126352994459	1
126353000669	0
126353000759	0
126353001356	0
126353001947	0
126353001989	1
126353002635	0
126353012172	0
126353012250	0
126353012638	0
126353014337	0
126353043302	0
126353055275	1
126353074371	0
126353083265	0
126353093471	0
126353100477	0
126353112557	0
126353113918	0
126353120517	0
126353120868	0
126353121603	0
126353141794	0
126353143900	0
126353150422	1
126353150935	0
126353151931	0
126353162017	0
126353173903	0
126353174059	0
126353180025	0
126353180143	0
126353180220	0
126353180590	0
126353181692	0
126353181919	0
126353182010	0
126353182390	0
126353182690	0
126353182837	0
126353183401	0
126353183773	0
126353190293	0
126353190386	0
126353191648	0
126353191705	0
126353193506	0
126353200604	0
126353201308	0
126353202317	0
126353202404	0
126353202533	1
126353204141	0
126353210736	0
126353213792	0
126353222106	0
126353222732	0
126353243571	1
126353252230	0
126353253655	0
126353254095	0
126353260427	0
126353261735	1
126353261970	0
126353262008	0
126353262020	0
126353262235	0
126353262437	0
126353262490	1
126353263410	0
126353270447	0
126353272136	1
126353494136	0
126353608221	1
126353709488	1
126353760942	0
126353780865	1
126353822222	0
126353967287	1
126353970646	0
126354032840	0
126354137041	1
126354338656	1
126354483841	0
126354500676	0
126354780836	1
126354820703	0
126354950853	0
126355063600	0
126355430909	0
126355566690	1
126355611621	1
126355877803	1
126355982953	1
126355982957	1
126356048764	1
126356063942	1
126356305016	1
126356733272	0
126356746505	0
126356860413	1
126356883908	1
126356987743	1
126357002672	1
126357251276	0
126357534403	1
126357580639	1
126357622969	1
126357724025	0
126357754094	1
126357883682	0
126357980587	0
126358062324	0
126358319110	1
126358352545	0
126358401452	0
126358702780	0
126358899406	1
126359226398	1
126359226409	1
126359351566	0
126359470862	0
126359535221	1
126359620598	0
126359622511	0
126359713175	0
126359910690	0
126360160754	0
126360311571	0
126360341053	0
126360472098	1
126360592445	0
126360627465	0
126360663199	0
126360852258	0
126360953978	0
126361123200	0
126361132056	1
126361152549	0
126361170132	0
126361357356	1
126361432337	0
126361563472	1
126361743546	0
126361781569	0
126361784076	0
126361800768	0
126361801244	0
126361801951	0
126361810939	0
126361870112	0
126361870394	0
126361934133	0
126362034519	1
126362391225	0
126362470057	0
126362474506	0
126362504313	0
126362695848	1
126362808089	1
126362811258	1
126362992636	0
126363022498	0
126363077464	1
126363166611	1
126363256707	1
126363351969	1
126363404234	0
126363596354	1
126363664379	0
126363671860	1
126363695045	1
126363713404	0
126363864226	0
126363948107	1
126364094425	0
126364120527	0
126364140417	0
126364141753	0
126364143030	1
126364150876	0
126364152478	0
126364153134	0
126364210198	0
126364350239	0
126364432577	0
126364503874	0
126364581780	0
126364610421	1
126364711874	0
126365020449	0
126365150927	0
126365265386	1
126365360013	0
126365431698	1
126365504219	0
126365594118	0
126365600775	0
126365721698	0
126365762627	0
126365778650	1
126365842038	0
126365875027	1
126365963650	0
126366023611	1
126366354271	0
126366781607	1
126366783138	0
126366824423	0
126366870107	0
126366931521	0
126367081580	1
126367123916	0
126367142120	1
126367350089	0
126367530220	1
126367594411	0
126367750668	0
126367750901	0
126367801997	0
126367868573	1
126367904223	0
126367913708	0
126368053262	0
126368490913	0
126368542092	0
126368652713	1
126368706331	1
126368721735	1
126368737554	1
126368834132	0
126368980597	0
126369023643	1
126369224388	1
126369233724	0
126370028989	1
126370411159	0
126370463197	0
126370536631	0
126370583777	1
126370768269	1
126370808222	1
126370977646	0
126371253980	0
126371613721	1
126371671804	1
126371743604	1
126371754079	0
126371764636	1
126371802536	1
126371811548	1
126371882295	1
126371921220	0
126372032015	0
126372053783	0
126372084348	0
126372102068	1
126372102729	0
126372114379	0
126372115243	1
126372120196	0
126372123496	0
126372124017	0
126372130308	0
126372131749	0
126372481530	1
126372539763	0
126372573568	1
126372610505	1
126372733953	0
126372733958	0
126372881860	1
126373018477	1
126373042665	1
126373420197	0
126373452286	1
126373677571	1
126373860416	0
126373871351	0
126373980816	0
126374247820	1
126374300463	1
126374462516	1
126374616984	1
126374660236	0
126374680425	0
126374702202	0
126374852469	1
126375003119	1
126375042795	0
126375053926	0
126375063572	0
126375063784	0
126375081817	0
126375081856	0
126375103540	0
126375111382	0
126375167240	1
126375273319	1
126375282617	0
126375301068	0
126375513506	0
126375531948	0
126375532506	0
126375622070	0
126375632343	1
126375972691	0
126376261233	0
126376261822	0
126376322280	0
126376412138	0
126376500571	0
126376522409	0
126376794070	0
126376968391	1
126377040419	1
126377043497	1
126377092704	1
126377394090	1
126377420721	0
126377431661	1
126377621598	0
126377843273	0
126377931572	0
126377935659	1
126377935882	1
126377936327	1
126377938099	1
126377938405	1
126377939242	1
126377940722	0
126377940887	0
126377941565	0
126377944213	0
126377946045	1
126377947394	1
126377948621	1
126377950399	0
126377951752	0
126377952333	1
126377952408	1
126377953270	1
126377953928	0
126377954036	0
126377955976	1
126377955994	1
126377956808	1
126377957264	1
126377957901	1
126377958334	1
126377958612	1
126377960113	1
126377960846	0
126377961334	0
126377962573	0
126377962789	0
126377963604	0
126377965166	1
126377965828	1
126377966939	1
126377967441	1
126377968999	1
126377970442	0
126377971450	0
126377972768	0
126377986670	1
126377991544	1
126377992972	0
126377995830	1
126377996147	1
126377996877	1
126377997037	1
126377997398	1
126377998055	1
126378001258	1
126378003016	1
126378016076	1
126378019391	1
126378020217	0
126378020981	1
126378021987	0
126378022538	0
126378023044	0
126378023118	0
126378023294	1
126378023466	0
126378023532	0
126378023580	0
126378025774	1
126378025975	1
126378026057	1
126378026191	1
126378027231	1
126378027267	1
126378027525	1
126378028170	1
126378028539	1
126378028576	1
126378032137	0
126378032768	1
126378032988	0
126378033093	1
126378034059	1
126378034089	0
126378034142	1
126378035215	1
126378035704	1
126378036141	1
126378036241	1
126378036430	1
126378036638	1
126378036966	1
126378038233	1
126378038289	1
126378039301	1
126378039499	1
126378040043	1
126378040337	0
126378040979	0
126378042239	0
126378043304	1
126378044470	0
126378044503	0
126378045821	1
126378046136	1
126378047016	1
126378047839	1
126378050260	0
126378050940	0
126378051858	0
126378052330	0
126378052850	0
126378060949	0
126378061078	0
126378061164	0
126378062200	0
126378062813	0
126378063828	0
126378065990	1
126378066936	1
126378067587	1
126378070237	1
126378070404	1
126378072340	0
126378072411	0
126378072685	1
126378072895	0
126378074235	0
126378078366	1
126378083532	1
126378084008	0
126378085525	1
126378085838	1
126378087045	1
126378089268	1
126378089307	1
126378089476	1
126378091309	0
126378091779	0
126378092510	0
126378092726	0
126378092815	1
126378093059	0
126378093340	1
126378093358	0
126378093451	0
126378093715	0
126378095829	1
126378096418	1
126378096778	1
126378097323	1
126378097388	1
126378097497	1
126378098705	1
126378099199	1
126378099352	1
126378099493	1
126378100382	0
126378100576	0
126378100904	1
126378101365	1
126378103033	1
126378103963	0
126378104118	0
126378104417	0
126378105442	1
126378105555	1
126378105629	1
126378106362	1
126378107794	1
126378110446	0
126378110952	0
126378123585	0
126378127923	1
126378128338	1
126378129021	1
126378142432	0
126378145350	1
126378183816	0
126378190030	0
126378263115	0
126378263152	0
126378363578	0
126378460631	0
126378490802	0
126378500529	0
126378527075	1
126378802072	0
126378998871	1
126379058008	1
126379060420	0
126379138941	1
126379216466	1
126379281300	1
126379355569	0
126379505331	1
126379832710	0
126379860211	0
126380057312	1
126380521690	1
126380609455	1
126380972421	0
126381010438	0
126381021047	0
126381113719	0
126381260396	0
126381620667	0
126381976796	1
126382012343	0
126382213273	0
126382324054	0
126382435305	0
126383031284	0
126383249444	1
126383313093	1
126383463199	1
126383526068	1
126383773079	1
126383850177	0
126383873829	0
126383941841	1
126383943751	0
126384191786	0
126384268871	1
126384283139	0
126384319187	0
126384333766	0
126384913160	0
126385021748	0
126385103647	0
126385223181	0
126385396211	1
126385588033	1
126385653930	0
126385674038	0
126385719095	1
126385944248	0
126385980567	1
126386001521	0
126386173004	0
126386408877	1
126386453591	0
126386593930	0
126386662346	0
126386670657	0
126386703810	0
126386735542	1
126386962580	0
126387227987	1
126387320869	0
126387521908	1
126387532084	1
126387672888	0
126387722764	1
126388071230	1
126388072988	0
126388353577	0
126388518604	1
126388871943	0
126388902635	0
126389050556	1
126389136245	1
126389252935	0
126389343200	0
126389469042	1
126389760689	0
126389811860	0
126389912763	0
126390430463	0
126390430490	0
126390463097	0
126390493355	0
126390737719	0
126390762140	0
126390904296	1
126390981886	0
126391023279	0
126391224443	0
126391264331	0
126391373760	1
126391601894	0
126391864445	0
126391960500	0
126391969550	1
126391996274	1
126392111937	0
126392124396	0
126392397687	1
126392650568	0
126392721555	0
126392771372	0
126393063358	0
126393282368	0
126393452975	1
126393652212	0
126393789388	0
126393852787	0
126394043894	0
126394052935	0
126394123745	0
126394461997	0
126394660511	0
126395128229	1
126395141355	0
126395222236	0
126395463855	1
126395528784	0
126395707236	1
126395762208	1
126395764095	1
126395798936	1
126395902028	1
126395938087	1
126395956298	0
126396013162	1
126396058213	1
126396344362	0
126396421586	0
126396481286	1
126396631821	1
126396764159	1
126396780001	1
126396834214	0
126396881890	0
126396922511	0
126396980428	0
126396982143	1
126397091420	0
126397092364	0
126397101057	0
126397150809	1
126397194034	0
126397236000	1
126397334148	0
126397942047	0
126397980673	0
126398001874	1
126398111943	1
126398431587	1
126398520855	0
126398575782	1
126398592119	0
126398592397	0
126398602612	0
126398632038	0
126398751625	0
126398841822	1
126398850840	0
126398869313	0
126398969919	1
126399038470	1
126399101738	0
126399142736	0
126399262544	0
126399271427	1
126399284242	0
126399460763	0
126399729287	1
126399730587	0
126399820305	0
126400036152	1
126400376358	1
126400460920	0
126400521335	0
126400780302	0
126400882795	0
126400926883	1
126400941529	1
126401008074	0
126401010749	0
126401031010	0
126401307704	1
126401502177	1
126401525245	0
126401673784	0
126401682524	1
126401694088	1
126402063868	0
126402126512	0
126402176841	1
126402223338	0
126402453241	0
126402517594	1
126403130467	0
126403174206	1
126403242477	0
126403306408	1
126403382628	0
126403551504	0
126403580699	0
126403673282	1
126403742458	0
126403891541	0
126404201439	0
126404224157	0
126404225784	1
126404297936	1
126404550300	0
126404646391	1
126404781163	1
126404862314	1
126405127835	1
126405128003	0
126405205587	1
126405231940	0
126405413598	0
126405500851	0
126405734127	0
126405921457	0
126405922593	0
126405986121	1
126405996686	1
126406000715	0
126406350300	0
126406480480	0
126406621909	0
126407244158	0
126407262376	1
126407270493	1
126407360579	1
126407406039	0
126407512621	1
126407723531	0
126407841363	0
126407916802	1
126407965252	1
126408061425	0
126408127120	0
126408441835	0
126408774300	0
126408914314	1
126409070083	0
126409123603	0
126409255945	1
126409305609	1
126409432415	0
126409540488	0
126409722639	0
126409824107	1
126410007492	1
126410163736	0
126410272231	1
126410286908	1
126410454069	0
126410494637	1
126410543995	0
126410661532	0
126410663481	0
126410681269	0
126410683539	0
126410710638	0
126410712907	0
126410722176	0
126410813384	1
126411339541	1
126411911918	0
126412213598	0
126412220346	0
126412230261	0
126412371313	0
126412491689	1
126412533470	0
126412542137	0
126412590027	1
126412600960	1
126412752520	0
126412753090	1
126412762888	0
126412773146	0
126412790181	1
126412863907	0
126412950055	0
126413203586	1
126413371041	0
126413394080	0
126413412627	0
126413442883	1
126413519482	1
126413793679	0
126413833723	0
126413934449	1
126414258569	1
126414818927	1
126414901226	0
126414903943	0
126415018562	1
126415415801	1
126415513675	0
126415555748	1
126415557313	1
126415557325	1
126415557471	1
126415558472	1
126415558489	1
126415565213	1
126415565968	1
126415567718	1
126415567823	1
126415568449	1
126415568702	1
126415571316	0
126415575634	1
126415577348	1
126415588482	1
126415591585	0
126415595713	1
126415596482	1
126415596657	1
126415597874	1
126415604477	1
126415607704	0
126415635260	1
126415636254	1
126415646599	1
126415658199	1
126415772115	0
126415810505	0
126415848191	1
126415868232	1
126415916903	1
126415955397	1
126415962660	0
126416035772	1
126416040691	1
126416042407	0
126416050259	0
126416054331	0
126416071673	0
126416080484	0
126416081936	0
126416092153	0
126416092259	0
126416092614	0
126416093656	0
126416093974	0
126416094323	0
126416094454	1
126416100218	0
126416101197	1
126416101389	0
126416101393	0
126416101940	1
126416102193	0
126416102283	0
126416102690	0
126416102943	0
126416103221	0
126416103606	1
126416103610	0
126416103663	0
126416104161	0
126416104299	0
126416104329	0
126416110019	0
126416110594	0
126416111237	0
126416111438	0
126416111716	0
126416111787	0
126416112026	0
126416112516	0
126416113409	0
126416113677	0
126416113889	0
126416114230	0
126416114264	0
126416114273	0
126416114329	0
126416120873	0
126416122799	0
126416131204	0
126416134318	0
126416140173	0
126416140882	0
126416141205	0
126416141568	0
126416142179	0
126416142349	0
126416142360	0
126416142731	0
126416143122	0
126416144086	0
126416144314	1
126416150087	0
126416150353	0
126416151906	0
126416152352	0
126416152367	0
126416152752	0
126416153889	0
126416160228	0
126416162262	0
126416162583	0
126416163369	1
126416174315	0
126416179067	1
126416181876	0
126416185145	1
126416186797	1
126416202620	1
126416205201	1
126416206135	1
126416209136	1
126416212697	0
126416218175	1
126416296114	1
126416297626	1
126416298020	1
126416307147	1
126416313279	1
126416315304	1
126416317192	1
126416346032	1
126416346118	1
126416346953	1
126416397309	1
126416509079	1
126416537847	1
126416728701	1
126416747257	1
126416812213	1
126416833022	0
126416837331	1
126416866614	1
126416926296	0
126416940653	0
126416955947	1
126416977461	1
126417253658	1
126417354508	0
126417442184	0
126417451012	0
126417570237	0
126417600861	1
126417636851	1
126417782793	0
126417973869	0
126417974231	1
126418201714	0
126418207836	1
126418213014	0
126418310716	0
126418420297	0
126418442993	0
126418632218	0
126418830264	0
126418841774	0
126418852233	0
126418917421	1
126418975318	1
126418989353	1
126418999069	1
126419001396	1
126419021795	0
126419036469	1
126419037919	1
126419042996	0
126419056640	1
126419058035	1
126419085391	1
126419100914	0
126419128077	1
126419248170	1
126419252702	0
126419279373	1
126419282364	1
126419356817	1
126419361717	0
126419403912	1
126419413441	0
126419427902	1
126419430095	0
126419452127	0
126419595492	1
126419628157	1
126419636443	1
126419636447	1
126419642724	1
126419660441	0
126419663780	1
126419664243	0
126419682270	0
126419692546	0
126419700275	1
126419710460	0
126419726069	1
126419726078	1
126419746730	1
126419747380	1
126419752396	0
126419762856	1
126419870700	0
126419878051	1
126419884491	0
126419896558	1
126419898056	1
126419971013	0
126419977838	1
126419982424	1
126420018957	1
126420027747	1
126420057538	1
126420082281	0
126420151527	0
126420348705	1
126420383540	0
126420411101	0
126420689060	1
126420690644	0
126420695911	1
126420708263	1
126420714481	0
126420720175	0
126420797533	1
126420832463	1
126420855987	1
126420859394	1
126420873897	1
126420888162	1
126420907774	1
126420912633	0
126420929238	1
126420936795	1
126420945673	1
126420952846	1
126420969037	1
126420992997	0
126421030768	0
126421033711	1
126421061528	0
126421078637	1
126421105769	1
126421166157	0
126421194506	1
126421249588	1
126421259243	1
126421330887	0
126421370497	0
126421430061	0
126421564816	1
126421582317	1
126421601360	0
126421608729	1
126421652683	0
126421660311	1
126421670095	1
126421670339	0
126421726618	1
126421739227	1
126421785351	1
126421805421	1
126421821725	0
126421822865	0
126421829275	1
126421847414	1
126421855766	1
126421887527	1
126421897770	1
126422112058	0
126422152830	0
126422210878	0
126422221340	1
126422260677	0
126422270338	0
126422308001	1
126422313412	0
126422330585	0
126422331823	0
126422389205	1
126422414213	0
126422440080	0
126422454583	1
126422461868	0
126422487828	1
126422491816	0
126422532083	0
126422541617	0
126422569453	1
126422580093	0
126422583172	0
126422600958	0
126422618099	1
126422623538	0
126422658113	1
126422661078	0
126422670882	0
126422687256	1
126422696166	1
126422698927	1
126422719159	1
126422720660	0
126422727136	1
126422728716	1
126422758318	1
126422768466	1
126422777175	1
126422784240	1
126422813363	0
126422887906	1
126422888636	1
126422888786	1
126422913224	0
126422916335	1
126422917728	1
126422954386	0
126422965544	1
126423045820	1
126423100397	0
126423127758	1
126423187403	1
126423200185	0
126423283303	1
126423327365	1
126423336059	1
126423341932	1
126423349262	1
126423418492	1
126423448015	1
126423506724	1
126424182250	0
126424221282	1
126424282497	1
126424295876	1
126424391202	0
126424412897	0
126424581825	0
126424658070	1
126424660879	0
126424722678	1
126424805114	1
126424846702	1
126424850866	0
126424960909	1
126424981198	1
126425252162	0
126425353817	0
126425513568	0
126425520807	0
126425534423	0
126425653427	0
126425682503	0
126425773606	0
126425948989	1
126426116919	1
126426281791	0
126426297217	1
126426466472	1
126426526999	1
126426548657	1
126426559025	1
126426562130	1
126426566491	1
126426601145	0
126426602513	0
126426618208	1
126426625490	1
126426672386	0
126426716971	1
126426737819	1
126426768037	1
126426772557	0
126426785315	1
126426788659	1
126426844511	0
126426853169	0
126426909143	0
126426928805	1
126426932063	0
126426932175	0
126426939425	1
126427057828	1
126427087041	1
126427136917	1
126427138882	1
126427140662	1
126427180083	0
126427196714	1
126427197429	1
126427226673	1
126427228965	1
126427249322	1
126427257364	1
126427265306	1
126427267577	1
126427269007	1
126427298134	1
126427306595	1
126427315819	1
126427347690	1
126427352153	1
126427365465	1
126427395231	1
126427407879	1
126427415139	1
126427438348	1
126427476500	1
126427495765	1
126427555878	1
126427621869	0
126427642314	1
126427913004	0
126428030646	0
126428184387	0
126428258371	1
126428451207	1
126428791091	1
126428796528	1
126429010144	0
126429097298	1
126429108295	1
126429110590	1
126429117904	1
126429348742	1
126429365268	1
126429509670	0
126429646224	1
126429792265	0
126429914408	0
126429971463	1
126430470570	0
126430494010	0
126430531039	1
126430535318	1
126430683073	0
126430750676	0
126430763085	0
126430991249	0
126431061652	1
126431241838	0
126431343026	0
126431482700	0
126431520134	1
126431832557	0
126431846442	1
126431952535	1
126432132283	0
126432137923	1
126432191634	1
126432222848	1
126432288908	0
126432563804	0
126432671695	0
126433112395	1
126433350561	0
126433374865	1
126433400121	0
126433444436	0
126433571107	0
126433777737	1
126433981272	0
126434031990	0
126434039491	1
126434050360	0
126434152932	0
126434163933	0
126434192182	0
126434200588	0
126434211671	0
126434223347	0
126434223754	0
126434263947	0
126434323352	0
126434481929	0
126434482958	0
126434483335	0
126434573527	0
126434613835	0
126434673221	0
126434692516	0
126434945701	1
126435044301	0
126435050855	0
126435053558	0
126435061166	0
126435094277	0
126435148728	1
126435171711	0
126435332750	0
126435333299	0
126435333317	0
126435333845	1
126435334010	0
126435334189	0
126435340866	0
126435410314	0
126435412151	0
126435414006	1
126435420394	1
126435420961	0
126435423556	0
126435423663	0
126435431106	0
126435441242	0
126435442098	0
126435442641	0
126435443294	0
126435450251	0
126435453664	0
126435460231	0
126435460323	0
126435461373	0
126435462318	0
126435462340	0
126435462406	0
126435463493	0
126435463892	0
126435463985	0
126435470139	1
126435470876	0
126435579050	1
126435614208	0
126435802587	1
126435831095	0
126435832087	0
126435832233	0
126435851231	0
126435853052	0
126435860189	0
126435860241	0
126435860786	0
126435863986	0
126435892019	0
126435901405	0
126435903574	1
126435940760	0
126435943678	1
126436057576	1
126436113878	0
126436130947	0
126436153096	0
126436153356	1
126436304058	1
126436424048	0
126436428292	1
126436443807	0
126436464065	0
126436512298	0
126436525108	1
126436651345	0
126436729136	1
126436887134	1
126437156904	0
126437342058	1
126437452296	1
126437561689	0
126437637987	0
126437785896	1
126438142078	0
126438302900	1
126438338921	1
126438470520	0
126438543916	0
126438573195	1
126438592883	0
126438602673	0
126438770200	1
126438925289	1
126438953008	0
126439001415	1
126439020827	1
126439054001	0
126439075116	1
126439110655	0
126439499301	1
126439766521	1
126439817754	1
126440070763	0
126440082698	0
126440153547	0
126440174293	1
126440482132	0
126440483004	1
126440586810	0
126440676937	0
126440794327	0
126440853165	0
126440857601	1
126441063560	0
126441074450	1
126441077538	0
126441263023	0
126441277730	1
126441293559	0
126441467029	1
126441522578	0
126441694096	1
126441792213	0
126441914289	0
126442093373	0
126442141292	0
126442173416	0
126442490366	0
126442835664	1
126442973354	1
126443103133	1
126443124435	1
126443398435	1
126443523635	0
126443560648	1
126443687439	1
126443774505	1
126443817085	0
126443973862	0
126444216680	1
126445037743	1
126445089232	1
126445391221	1
126445443753	0
126445862308	0
126445915474	0
126445985779	1
126446137880	0
126446323944	1
126446520247	0
126446533694	1
126446560105	0
126446562691	1
126446736288	1
126446952805	0
126447230090	0
126447300665	0
126447312288	1
126447375453	1
126447395628	1
126447603993	0
126447611241	1
126447700071	0
126447700861	0
126447870584	1
126448208911	1
126448462826	0
126448602268	0
126448693342	0
126448754150	0
126449145079	1
126449229455	1
126449362750	1
126449373226	1
126449484474	0
126449523790	0
126449531146	0
126449620622	1
126449703202	1
126449952888	1
126450020256	0
126450275892	1
126450297675	1
126450498927	1
126450530581	1
126450552402	0
126450626717	1
126450760412	0
126450771905	0
126451000795	0
126451026322	1
126451103790	0
126451103795	0
126451192189	0
126451268561	1
126451407358	1
126451550179	1
126451553236	0
126451671950	1
126452162414	1
126452213870	0
126452236275	1
126452421099	0
126452496098	1
126452765352	0
126452823772	0
126452971438	0
126453072562	0
126453158527	1
126453242625	0
126453292691	0
126453685076	1
126453742816	0
126453794920	1
126453806387	1
126454032854	1
126454111679	1
126454276752	1
126454330231	1
126454387334	1
126454511175	0
126454702908	1
126454889526	1
126454931557	0
126454953727	1
126455070342	0
126455380591	0
126455444353	0
126455502289	0
126455503647	0
126455882779	0
126455982485	0
126456158055	1
126456212321	0
126456601010	0
126456670288	0
126456721441	0
126456802081	1
126456814351	0
126456873287	1
126456901005	0
126456978591	1
126457072483	0
126457207806	1
126457391147	0
126457541043	1
126457710995	0
126457730589	1
126457847666	1
126457902050	0
126458148292	1
126458351643	0
126458418543	1
126458498086	0
126458594156	1
126459080339	0
126459091002	0
126459211034	1
126459251804	0
126459477616	1
126459736047	1
126459811780	1
126459813530	1
126460307303	1
126460553989	0
126460632119	0
126460663067	0
126460710784	1
126460723646	0
126460723953	0
126460783581	0
126461012614	0
126461400061	0
126461601358	0
126461629625	1
126461651072	0
126461841856	0
126461861528	0
126461882023	0
126461897574	1
126462006346	1
126462086391	1
126462122316	0
126462324950	0
126462403489	0
126462493933	0
126462562270	0
126463224097	1
126463353889	0
126463364074	1
126463660813	0
126463750968	0
126463866301	1
126463932965	0
126463955684	1
126464082372	0
126464295896	0
126464299988	1
126464337022	1
126464370229	1
126464402736	0
126464544453	0
126464638083	1
126464661674	1
126464711568	1
126464751896	1
126464944497	0
126465001271	1
126465048506	1
126465052764	0
126465214286	0
126465240801	1
126465429416	1
126465451345	0
126465473667	0
126465511715	0
126465573151	0
126465943494	1
126466010554	0
126466131534	1
126466362414	0
126466362987	1
126466372833	1
126466448071	1
126466712477	1
126466760185	1
126466805866	1
126466823773	0
126466833889	1
126466930204	0
126466982408	0
126467279369	0
126467416154	1
126467551040	0
126468217061	1
126468272354	0
126468320052	0
126468343789	0
126468353382	0
126468461756	0
126468574508	1
126468684314	1
126468769699	0
126469034089	0
126469080874	0
126469101233	0
126469172779	0
126469232879	0
126469310988	0
126469432912	0
126469566602	1
126469710781	0
126469909796	1
126470132784	0
126470142078	0
126470142611	0
126470153888	0
126470154446	1
126470167537	1
126470432894	0
126470551793	1
126470565484	1
126470590368	0
126470753452	0
126470990189	0
126471243226	0
126471401011	0
126471402847	1
126471716185	1
126471963270	1
126472058467	1
126472522278	0
126472528227	1
126472602871	0
126472619644	0
126472874000	0
126473161892	0
126473310469	0
126473354064	0
126473391947	0
126473441687	0
126473650360	0
126473663458	0
126473763413	1
126473864192	0
126473884098	1
126473907330	1
126474012540	1
126474096819	0
126474182414	0
126474326727	1
126474360856	1
126474377015	1
126474403237	0
126474463008	1
126474520551	1
126474543396	1
126474671649	0
126474788968	1
126474823513	1
126474889025	1
126475252698	1
126475252725	0
126475300565	1
126475342230	1
126475360685	1
126475412135	0
126475502359	0
126475525167	1
126475652380	0
126475852909	0
126475952652	1
126475953887	1
126476028597	1
126476153555	0
126476454514	0
126476546615	1
126476610169	0
126476652006	0
126476750589	0
126476863489	1
126476871829	0
126476962872	0
126477016481	1
126477351394	0
126477523012	0
126477631553	1
126477636670	1
126477681859	1
126477952467	0
126478094658	1
126478223884	1
126478424167	1
126478575936	1
126478714211	0
126478881056	1
126478935008	1
126478940682	0
126479102634	1
126479210207	0
126479272523	1
126479590662	0
126479612690	0
126479622597	0
126479640749	0
126479687717	1
126479968002	1
126480010278	0
126480190332	0
126480250775	1
126480286068	1
126480422646	1
126480484021	0
126480653449	1
126480779113	1
126480837518	1
126480883974	0
126480930801	0
126480933081	1
126481172775	1
126481585803	0
126481585808	0
126481613417	0
126481613444	0
126481714109	1
126481770826	1
126481806219	1
126481861460	0
126481923542	0
126481963754	1
126482044004	1
126482273448	1
126482324273	1
126482373681	0
126482473255	1
126482501008	0
126482603688	0
126482637548	1
126482982922	0
126483033957	0
126483300026	0
126483348683	1
126483513439	0
126483630473	0
126483810321	0
126484022785	1
126484157966	1
126484354071	0
126484388713	1
126484440953	1
126484556557	1
126484683222	0
126485011948	1
126485672583	0
126485712380	0
126485734137	0
126485770790	1
126485940411	1
126485973147	1
126485992465	1
126486173933	0
126486474015	0
126486494200	1
126486663547	0
126486701720	0
126486731841	0
126486744094	0
126487042258	0
126487084702	1
126487089653	1
126487181002	0
126487191166	1
126487324033	0
126487514380	0
126487587793	1
126488041565	1
126488241001	0
126488450567	1
126488570048	0
126488631264	0
126488633357	0
126488820055	1
126488840405	0
126488856207	1
126489202889	1
126489314809	0
126489527539	1
126489602487	0
126489671556	1
126489683061	1
126489870696	0
126490027028	1
126490032070	0
126490102211	0
126490144396	0
126490266461	1
126490574258	0
126490705093	1
126490732050	0
126490801631	1
126490963153	0
126491077642	1
126491123272	1
126491291853	1
126491323101	0
126491711531	0
126492065551	1
126492133488	0
126492200104	0
126492207821	1
126492268900	1
126492402651	0
126492516958	1
126492597062	1
126492732162	1
126492771831	0
126492800112	1
126492884267	0
126492922519	0
126493073039	1
126493101628	0
126493220872	1
126493231875	0
126493402742	1
126493587272	1
126493742426	0
126493745873	1
126493872246	0
126493883856	0
126493888805	1
126494023137	0
126494093763	0
126494282426	1
126494293185	0
126494335002	1
126494440641	0
126494543795	0
126494597361	1
126494713349	0
126494775989	0
126494814076	0
126494906075	1
126494981940	1
126495003593	0
126495088976	1
126495420887	0
126495583721	0
126495633399	0
126495656516	1
126495783104	0
126496231083	0
126496470476	0
126496720078	1
126496955021	1
126496975668	0
126497232455	1
126497271828	0
126497316144	1
126497334029	0
126497340613	0
126497341655	1
126497434337	0
126497454362	0
126497780867	0
126498231194	0
126498242941	0
126498303115	0
126498353921	0
126498391619	0
126498643885	0
126498717792	1
126498813171	0
126498872218	1
126498906849	1
126499033527	1
126499077557	1
126499087412	1
126499133746	0
126499263200	0
126499351823	0
126499370770	0
126499720760	0
126499740210	1
126499767175	1
126499782990	1
126499896501	1
126499971219	0
126500273886	0
126500426114	1
126500487675	1
126500660818	0
126500823425	0
126500918906	0
126500933245	0
126500951763	0
126500990599	0
126501033155	0
126501055772	1
126501084001	0
126501160976	0
126501264249	0
126501340371	0
126501544233	0
126501765964	1
126502196786	1
126502240388	0
126502240392	0
126502463692	0
126502754236	1
126502821528	0
126503021621	0
126503107340	1
126503140906	0
126503150730	0
126503208749	1
126503352494	1
126503434475	1
126503553298	0
126503664209	0
126503904231	0
126503944346	0
126503992741	0
126504070830	0
126504102989	1
126504242504	1
126504314395	0
126504513232	0
126504838106	1
126504860175	0
126505212931	0
126505231053	0
126505235593	0
126505301445	1
126505363700	0
126505372832	0
126505431635	0
126505480490	0
126505511136	0
126505714278	0
126505780453	0
126505834153	0
126505861863	0
126505993296	1
126506120661	0
126506494455	0
126506574329	0
126506656352	1
126506710489	0
126507104112	1
126507161216	0
126507203721	1
126507271519	0
126507280084	0
126507307761	1
126507341954	0
126507370546	0
126507371782	0
126507473537	0
126507896156	1
126507914406	0
126507933378	1
126507991058	0
126508021328	0
126508034022	0
126508044093	0
126508060251	0
126508135504	1
126508181016	1
126508199039	1
126508311650	0
126508463575	1
126508729828	1
126508746639	1
126508780599	0
126508839060	1
126508869026	1
126509014092	1
126509045068	1
126509152873	0
126509530193	0
126509553594	0
126509829850	0
126509935046	1
126510050684	1
126510128197	1
126510143377	0
126510153286	0
126510175097	1
126510364273	1
126510405449	1
126510720896	0
126510758073	1
126510830475	0
126510990690	1
126511000479	0
126511078181	1
126511102478	1
126511111711	0
126511364011	1
126511500566	0
126511533792	0
126511959178	1
126511962890	0
126512080286	1
126512081764	0
126512474171	1
126512522559	0
126512550226	1
126512778086	1
126512916563	1
126513004400	0
126513100794	0
126513203622	0
126513481317	0
126513543999	0
126513613939	0
126514033522	1
126514152275	0
126514582141	0
126514936245	1
126514945624	0
126515130079	1
126515130771	0
126515152166	0
126515319693	1
126515368570	1
126515481319	0
126515653325	0
126515990073	0
126516114458	0
126516419514	1
126516661502	1
126516671983	0
126516733595	1
126516999409	1
126517091707	0
126517180256	0
126517454426	0
126517691201	1
126517840985	1
126518420040	1
126518727609	1
126518960743	0
126518963903	0
126519102672	0
126519183197	0
126519237393	1
126519510337	1
126519792730	0
126519937244	1
126520212022	0
126520233469	0
126520239168	1
126520257282	0
126520368332	0
126520550485	0
126520747688	1
126521111463	0
126521123123	0
126521272458	0
126521280732	1
126521471845	1
126521516423	1
126521749432	1
126521970838	1
126522019427	1
126522123490	0
126522132339	0
126522142440	0
126522221234	1
126522253973	1
126522254111	0
126522303850	0
126522492653	1
126522502970	1
126522603247	0
126522807157	1
126522964167	0
126523092317	1
126523216445	1
126523259958	1
126523371971	0
126523401892	0
126523493892	0
126523531940	1
126523542294	1
126523561814	0
126523571813	0
126523772054	0
126523945750	1
126524024477	0
126524042864	0
126524121928	0
126524140992	1
126524172290	0
126524254298	0
126524300791	1
126524311361	0
126524338216	1
126524620101	0
126524950682	0
126525017250	1
126525262992	0
126525441987	0
126525477978	1
126525616969	0
126525622905	1
126525657043	1
126525706695	1
126525805354	0
126525883961	0
126526011503	0
126526054145	0
126526090628	0
126526140761	0
126526164825	1
126526264353	0
126526362587	0
126526384676	0
126526542832	0
126526801188	1
126526861847	0
126527422185	1
126527590074	1
126527611619	0
126527623516	0
126527626558	0
126527731503	0
126527854059	0
126527867013	1
126527881791	0
126527931874	1
126528010294	0
126528032395	0
126528146038	1
126528291671	1
126528350842	1
126528441484	1
126528492310	0
126528501425	0
126528503815	0
126528544383	0
126528599079	1
126528778097	0
126528896329	1
126528930757	0
126529049715	1
126529128804	1
126529146373	1
126529210230	0
126529323967	1
126529413415	0
126529545647	1
126529681209	1
126529827006	1
126530044403	0
126530070505	0
126530082071	1
126530177451	0
126530243536	1
126530359387	1
126530395103	1
126530434077	0
126530461479	1
126530764305	0
126530793211	0
126530818523	1
126530862128	0
126530871608	1
126530878872	1
126531026013	1
126531141662	1
126531199260	1
126531772460	0
126531960457	0
126531982641	0
126532161204	1
126532312616	0
126532388451	1
126532484294	1
126532502088	0
126532531304	0
126532612846	0
126532612986	0
126532653103	0
126532688217	1
126532695268	1
126532840895	0
126533342092	1
126533511724	1
126533530459	0
126533532891	0
126534011185	0
126534027067	1
126534103570	0
126534131044	1
126534491386	0
126534721783	0
126534792508	0
126534910146	0
126534911093	0
126535084855	1
126535091510	0
126535132546	0
126535209248	1
126535271704	0
126535280805	1
126535331139	1
126535547140	1
126535583198	1
126535622737	1
126535891052	0
126535903552	1
126536002128	0
126536190600	0
126536201792	1
126536603420	0
126536713675	0
126537019848	1
126537279749	0
126537419503	1
126537543335	0
126537671048	0
126537680432	1
126537681462	1
126537683949	1
126537773860	0
126538241755	1
126538348707	1
126538372042	0
126538755252	1
126538831663	0
126538852859	0
126538913396	0
126539041879	0
126539211684	0
126539393975	1
126539574317	0
126539630820	0
126539666744	1
126539786444	1
126540370396	1
126540472866	0
126540570619	1
126540593351	0
126540770441	0
126540813905	1
126541057854	0
126541062555	0
126541104189	1
126541117931	1
126541161426	0
126541174001	0
126541200317	0
126541411664	0
126541451974	1
126541463329	1
126541680209	1
126541690300	1
126541708837	0
126541712570	0
126541894210	0
126541944573	0
126541982675	0
126542032332	1
126542243559	1
126542291062	0
126542507246	1
126542671625	0
126542891387	1
126542932414	0
126542970912	0
126543042108	0
126543074125	1
126543202114	1
126543284203	0
126543303493	1
126543987506	1
126543990624	0
126544648965	0
126544673690	1
126544704184	1
126544792788	1
126544842439	0
126544862167	0
126544878455	1
126545099512	1
126545249473	1
126545319095	1
126545381040	0
126545512322	0
126545543974	1
126545844557	1
126545914473	0
126546123120	0
126546172380	0
126546176162	1
126546190141	0
126546194321	0
126546223464	0
126546361418	0
126546372519	0
126546663603	0
126546854036	0
126546880400	0
126546905500	1
126546912371	0
126547160741	0
126547239677	1
126547240354	1
126547290148	0
126547302817	0
126547460053	0
126547522823	1
126547541896	1
126547603234	0
126547780866	0
126547957734	1
126548078369	1
126548293378	0
126548311253	0
126548316513	1
126548371665	0
126548423316	1
126548492594	0
126548638675	1
126548673406	0
126548743367	1
126548783268	0
126548854515	1
126548869296	1
126548910774	0
126549060740	0
126549163816	0
126549188461	1
126549252818	0
126549270345	0
126549270874	0
126549281923	0
126549329193	1
126549533162	0
126549541841	1
126549762868	1
126550012451	0
126550060985	0
126550142739	0
126550201203	1
126550391772	0
126550662391	1
126550761913	1
126550793934	0
126550794350	0
126550857536	1
126550913462	0
126550992961	0
126551098041	1
126551412984	0
126551535969	1
126551680486	1
126551961697	0
126551972097	0
126552009714	1
126552186990	1
126552276984	1
126552298847	1
126552380519	0
126552495582	0
126552816989	1
126552867984	1
126552973264	0
126553063293	0
126553085724	1
126553092576	1
126553480350	0
126553552769	1
126553690361	0
126553805342	1
126553825100	1
126554042699	0
126554230557	1
126554231897	0
126554253908	0
126554265797	1
126554310407	1
126554384489	1
126554513282	0
126554667816	1
126554690718	0
126554790140	0
126554822185	0
126554860490	0
126554863717	0
126554870115	0
126554872592	0
126554880041	0
126554880111	0
126554880171	0
126554880579	0
126554881498	0
126554881823	0
126554883520	0
126554981534	1
126555060629	0
126555080730	0
126555151247	0
126555151835	0
126555152495	0
126555153630	0
126555160304	0
126555160452	1
126555163353	0
126555170960	0
126555191716	0
126555200561	0
126555210203	0
126555212804	1
126555353865	0
126555362396	0
126555411862	1
126555481035	1
126555574224	0
126555840974	0
126555973105	0
126556069510	1
126556080968	0
126556115606	1
126556192901	1
126556201892	0
126556204185	0
126556311683	1
126556351335	0
126556601637	1
126556800447	0
126556911996	0
126556972940	1
126556981203	1
126557267982	1
126557393237	0
126557542196	0
126557622699	1
126557899133	0
126558090893	0
126558102222	0
126558111862	0
126558363972	0
126558410611	1
126558433538	1
126558601370	0
126558633586	0
126558753768	0
126558931908	0
126558970776	0
126559090958	1
126559091081	0
126559173277	0
126559368324	1
126559370226	1
126559485056	1
126559564474	0
126559637599	1
126559989796	1
126560121579	1
126560360273	0
126560472145	0
126560531328	1
126560791485	0
126560960885	0
126560962453	0
126560964254	1
126560964282	0
126560965647	1
126560970682	1
126560971806	0
126560990402	0
126560991576	0
126560992173	0
126560992261	0
126561093709	1
126561100400	0
126561331278	0
126561345855	1
126561361670	0
126561410785	1
126561443138	0
126561444291	0
126561463681	0
126561491149	0
126561673200	0
126562013735	0
126562023186	0
126562111918	0
126562138993	1
126562292546	0
126562424305	0
126563440212	0
126563527868	1
126563700244	0
126563773224	0
126563813592	0
126563882821	0
126563954030	0
126563984579	1
126564021351	0
126564083672	0
126564092451	0
126564099669	1
126564143266	0
126564144088	0
126564501518	0
126564618364	0
126564666308	1
126564972856	0
126565031842	1
126565129946	1
126565279374	1
126565419042	1
126565422631	0
126565434306	1
126565456882	1
126565528068	1
126565681930	1
126565733115	1
126565790304	0
126566012554	0
126566060384	1
126566223214	0
126566450861	1
126566702389	0
126566743461	0
126566851266	1
126566937314	1
126566960427	0
126567113961	1
126567184373	0
126567252889	0
126567342039	0
126567408615	1
126567472840	1
126567661239	0
126567761864	0
126567783788	0
126567880345	0
126567882764	1
126568152817	0
126568420790	0
126568457281	1
126568513163	1
126568542236	0
126568680058	1
126568758700	1
126568785289	1
126568972134	1
126569016456	1
126569140439	1
126569190430	0
126569251334	0
126569334403	0
126569618083	1
126569992016	0
126570124724	1
126570203472	0
126570326395	1
126570369818	0
126570393168	0
126570441369	1
126570487683	1
126570702929	0
126571040602	0
126571371212	1
126571503211	0
126571601120	0
126571629194	1
126571685370	1
126571731184	0
126572034652	1
126572210721	1
126572305620	1
126572401405	0
126572591214	0
126572830494	1
126572974120	1
126573113849	0
126573173680	1
126573200981	0
126573501103	1
126573625536	0
126573766789	1
126573812077	0
126573820220	0
126573945770	1
126574032954	0
126574302122	1
126574352145	0
126574452289	0
126574480887	0
126574652885	0
126574913834	0
126574932449	0
126574965229	0
126575124191	0
126575185215	1
126575820283	0
126575834508	0
126575880060	1
126575912102	0
126576041748	0
126576043336	0
126576061294	1
126576123261	0
126576280421	0
126576367016	1
126576546118	1
126576583099	1
126576583894	1
126576680755	0
126576693822	0
126576696110	1
126577016119	1
126577093501	1
126577175780	1
126577213919	0
126577264515	0
126577381114	0
126577390328	0
126577401870	0
126577460364	0
126577522237	0
126577541092	0
126577610620	0
126577621506	0
126577632639	0
126577643937	0
126577644360	1
126577764493	0
126577992207	0
126578021742	0
126578034135	0
126578458815	1
126578463190	0
126578502738	0
126578533753	1
126578553264	0
126578701264	0
126578722114	1
126578895483	1
126578930030	1
126579424501	0
126579472893	1
126579510791	0
126579692022	1
126579913310	1
126579930048	1
126580093775	0
126580113516	0
126580126385	1
126580130518	1
126580132898	0
126580390872	0
126580466779	1
126580598227	0
126581000893	1
126581082933	0
126581128255	0
126581203048	1
126581427876	1
126581482800	1
126581492038	0
126581562672	0
126581832022	1
126582211554	0
126582626439	0
126582672497	0
126582692587	0
126582852739	0
126583343640	0
126583379247	1
126583454277	0
126583781148	1
126583800791	0
126583873441	0
126584122179	0
126584133280	1
126584320681	0
126584351888	0
126585272837	0
126585333438	0
126585333491	0
126585661369	0
126585730477	1
126585843094	0
126585890801	0
126586033133	1
126586065052	1
126586218476	1
126586225161	1
126586382862	1
126586546019	1
126586790982	0
126586830568	0
126587011736	1
126587516074	1
126587688398	0
126587701362	0
126587765804	1
126587782653	1
126588552127	0
126588617256	1
126589281968	1
126589321126	1
126589600170	0
126589610243	0
126589927083	1
126589931772	1
126589940774	0
126589942337	0
126589963219	0
126590204174	0
126590430582	1
126590438928	0
126590465073	1
126590518324	1
126590630822	0
126590777405	1
126590866515	1
126590943981	0
126591071126	0
126591092155	1
126591092249	1
126591200545	1
126591211101	1
126591320038	0
126591343507	0
126591408835	1
126591511366	0
126591593317	0
126591708369	1
126591731097	0
126591803607	0
126591934724	1
126591950791	0
126591983363	0
126592062368	1
126592253970	0
126592394204	0
126592660820	0
126592861357	0
126592866939	1
126592923442	0
126592940101	0
126593058720	1
126593165791	1
126593192022	1
126593360095	0
126593360607	0
126593371381	0
126593964103	1
126594646089	1
126594693500	0
126594814332	1
126594850120	0
126594863720	0
126594874047	1
126594921404	1
126595032842	0
126595101931	0
126595206337	1
126595384487	0
126595403351	0
126595442901	1
126595660685	0
126595680626	0
126595722886	0
126595737488	1
126595743285	1
126595751478	0
126595761380	0
126595772429	0
126595773234	0
126595853721	1
126596087343	1
126596176549	0
126596404234	1
126596428513	0
126596463837	0
126596510490	1
126596516850	1
126596540759	1
126596682767	0
126596851676	0
126596954483	0
126597241442	0
126597242554	0
126597414963	1
126597568386	1
126597571127	0
126597671784	0
126597712371	1
126597931764	0
126598081757	0
126598123008	0
126598290890	0
126598363053	0
126598400816	0
126598414220	0
126598457317	1
126598477717	1
126598554212	1
126598632909	1
126598723591	1
126599064166	0
126599100837	1
126599341802	0
126599477143	1
126599613156	0
126599623080	0
126599691472	0
126599825226	1
126600229126	1
126600231827	0
126600517598	1
126600792500	0
126600830984	0
126600900029	0
126601002286	0
126601010977	0
126601090620	0
126601122067	0
126601211019	0
126601641695	0
126601658324	1
126601713869	1
126601812113	1
126602242874	0
126602303940	0
126602370343	0
126602554173	1
126602626525	1
126602775667	1
126602951625	1
126602985576	1
126603002888	1
126603182000	0
126603340575	0
126603480482	0
126603848126	1
126603862354	0
126603908427	1
126603911991	0
126604053388	0
126604073864	0
126604243253	0
126604302443	0
126604550424	0
126604662876	0
126604704471	1
126604802474	0
126604926396	1
126604965360	1
126605030105	0
126605111950	1
126605163507	0
126605271198	0
126605274500	0
126605377841	1
126605382295	1
126605441120	0
126605650628	1
126605961959	0
126606064460	1
126606257148	1
126606274518	1
126606314302	0
126606350969	0
126606351293	0
126606381939	0
126606393704	1
126606592318	1
126606672176	0
126606711623	1
126606770127	0
126606790549	0
126606833438	0
126606997201	1
126607080282	0
126607140525	0
126607203608	1
126607264022	0
126607331755	0
126607624294	0
126607728451	1
126607761036	0
126607893694	0
126607940550	0
126608199197	1
126608221408	0
126608240152	0
126608612417	0
126608612639	0
126608654032	0
126608728459	1
126608820920	0
126608844373	1
126608860646	0
126609051635	1
126609052163	1
126609124516	1
126609173754	0
126609188617	0
126609291494	1
126609310526	1
126609312223	1
126609374154	0
126609666639	1
126609690818	0
126609703854	0
126609757445	1
126610141967	0
126610255861	1
126610260646	0
126610317054	1
126610464174	0
126610592285	0
126610790240	0
126610828252	0
126611001849	1
126611173782	0
126611357054	1
126611479750	1
126611500181	0
126611612068	0
126611768267	0
126611913011	0
126611920697	0
126612051619	1
126612120725	0
126612583554	0
126612662875	0
126613250899	0
126613454028	1
126613488582	1
126613554311	1
126613649748	1
126613749021	1
126613850241	0
126613880960	0
126613951763	0
126614250747	0
126614263051	0
126614621506	1
126614632698	1
126614664152	1
126614710844	1
126614732982	1
126614804029	0
126614812378	1
126614908733	1
126614941552	1
126615043812	0
126615044128	0
126615063927	0
126615082472	0
126615111303	0
126615444469	0
126615454388	0
126615480286	0
126615580043	0
126615613224	0
126615754164	1
126615820505	0
126615820933	1
126615945727	1
126615962036	0
126616053088	0
126616101725	1
126616111662	1
126616114149	0
126616123154	0
126616153043	1
126616160171	0
126616221185	1
126616666704	1
126616722996	0
126616837212	1
126616845222	1
126617081587	0
126617170046	0
126617239373	1
126617391261	0
126617443968	0
126617769966	1
126618136615	1
126618322814	0
126618390323	0
126618713589	0
126618907296	0
126618918731	0
126619062868	0
126619103733	0
126619260666	1
126619362609	0
126619741535	1
126620003108	1
126620022363	0
126620146238	0
126620294734	1
126620543945	0
126620668504	1
126620885138	0
126621072661	0
126621112455	0
126621344400	0
126621377898	1
126621470846	0
126621553739	0
126621630340	1
126621663420	0
126621786978	1
126621822145	1
126622040345	0
126622320992	1
126622353401	1
126622620138	0
126623017063	1
126623060855	0
126623096389	1
126623163222	0
126623513664	0
126623590967	0
126623851289	0
126623901716	1
126623915707	1
126623948738	1
126624380600	1
126624536607	0
126624811986	1
126625218053	1
126625250061	1
126625376849	1
126625482322	0
126625484200	0
126625531989	0
126625641519	0
126625720554	0
126625735182	1
126625744379	0
126626019442	1
126626221663	0
126626250644	0
126626294625	1
126626323628	0
126626351097	1
126626430046	0
126626832784	1
126626921888	1
126626924157	0
126627021710	0
126627137781	1
126627182196	0
126627252545	0
126627281246	0
126627382171	0
126627447311	1
126627510737	1
126627542565	0
126627658957	1
126627871805	1
126627883949	1
126627929475	1
126628251672	0
126628442513	0
126628443844	1
126628482926	1
126628646720	1
126628780681	0
126628971608	0
126629353067	1
126629372392	1
126629433906	0
126629454279	1
126629562875	0
126629593963	0
126629734766	1
126629781871	0
126629965656	1
126630122674	0
126630210591	0
126630341102	0
126630441681	0
126630570271	1
126630670063	0
126630782686	0
126630850260	0
126631212418	0
126631441543	0
126631467077	1
126631470449	0
126631570433	0
126631622485	1
126631761107	1
126631812066	0
126631814045	0
126632121778	0
126632166557	0
126632194484	0
126632753177	0
126632793631	1
126633187786	0
126633187951	1
126633235751	1
126633403066	0
126633564166	0
126633611231	1
126633744883	1
126633882987	0
126633947216	1
126633988676	1
126634191362	0
126634277797	1
126634484837	1
126634492569	0
126634591305	0
126634601312	0
126634606890	0
126634720951	0
126634763856	0
126634780266	1
126634892570	0
126635011953	1
126635082543	0
126635362340	0
126635398357	0
126635411879	1
126635691450	0
126635769945	1
126635812433	0
126635874352	0
126636135840	1
126636153654	0
126636236185	1
126636354065	0
126636576768	1
126636660683	0
126636754325	0
126637092422	0
126637265954	1
126637278466	1
126637282042	0
126637301948	0
126637492436	0
126637583718	0
126637746062	0
126637752722	1
126637762829	1
126637810049	0
126637850056	0
126637904173	1
126637948995	1
126637993207	0
126638633392	0
126638690414	1
126638852123	0
126638911496	0
126639030288	0
126639041127	0
126639042779	0
126639492916	0
126639652256	1
126639738950	1
126639884330	0
126639981033	1
126639991794	0
126640060132	0
126640072738	0
126640113715	1
126640126889	0
126640151161	1
126640301150	0
126640504139	1
126640610938	0
126640657966	1
126640665156	1
126640683272	1
126640716720	1
126640854761	1
126640925254	1
126641093073	1
126641099279	1
126641157374	1
126641246466	1
126641341000	0
126641706552	1
126641716872	1
126641718343	1
126641725139	1
126641727071	1
126641727946	1
126641728553	1
126641729121	1
126641747721	1
126641754031	0
126641757225	1
126641757925	1
126641931309	0
126642074018	0
126642243805	0
126642261094	0
126642403718	0
126642530866	0
126642531134	0
126642540866	0
126642564193	0
126642781224	0
126642811514	1
126642822782	0
126642838617	1
126642848711	1
126642905226	1
126642923152	1
126642931145	0
126642936577	1
126643038582	1
126643062459	0
126643093725	1
126643205278	1
126643218737	1
126643220413	0
126643223908	1
126643236248	1
126643243239	0
126643283362	0
126643304208	0
126643316844	1
126643355933	1
126643356225	1
126643364406	0
126643369092	1
126643381152	0
126643395698	1
126643421343	0
126643431802	0
126643437250	1
126643439067	1
126643448158	1
126643472503	0
126643605679	1
126643642491	0
126643676285	1
126643684410	1
126643708529	1
126643718403	1
126643732696	1
126643780428	0
126643785989	1
126643790718	0
126643793481	0
126643803885	0
