## Supplementary material for "The smfBox: an open-source platform for single-molecule FRET": Jupyter Notebooks and data for accurate FRET: 001_1A2_TXT.txt (part 22 of 31)

113034	0
126643817056	1
126643857891	1
126643886121	1
126643890066	0
126643890874	0
126643903226	1
126643945697	1
126643983818	0
126643987245	1
126644027670	1
126644137745	1
126644215124	1
126644293421	1
126644433169	1
126644513518	0
126644574800	1
126644604117	0
126644820775	1
126644842509	1
126644921564	0
126644975761	1
126645382082	0
126645480135	0
126645504065	0
126645539388	1
126645714041	0
126645848024	1
126645923576	1
126646171278	1
126646213094	0
126646591832	0
126646670987	1
126646830681	0
126646991181	0
126647210570	1
126647248788	1
126647293849	0
126647460170	0
126647626183	1
126647713133	1
126647811905	0
126648002604	0
126648150592	1
126648432572	0
126648561385	1
126648573821	1
126648652050	0
126648891973	1
126648931746	0
126649074255	1
126649100983	0
126649271681	0
126649593233	1
126649597332	1
126649962892	1
126649972111	0
126650080569	0
126650162175	1
126650280538	0
126650470142	0
126650573958	1
126650620812	0
126650661616	0
126650711932	1
126650743369	0
126650862990	1
126650881185	1
126650887408	1
126650923671	0
126651067752	1
126651091733	0
126651114408	0
126651123812	0
126651163528	0
126651182964	0
126651211391	0
126651261661	0
126651273979	0
126651280174	0
126651280359	0
126651291364	0
126651292040	0
126651292058	0
126651312420	0
126651403172	0
126651442429	0
126651462561	0
126651483736	0
126651502172	0
126651503775	0
126651503883	0
126651523995	0
126651663001	0
126651760593	0
126651761750	0
126651794439	0
126651802826	0
126651817976	1
126651825877	0
126651910930	1
126651921551	0
126651929495	1
126651949324	1
126651956294	1
126651965670	1
126651965718	1
126651965828	1
126651967858	1
126651968166	1
126651968701	1
126651977825	1
126651978419	1
126651978824	1
126651981984	0
126651983462	0
126651984050	0
126651985688	1
126651988780	1
126651988816	1
126651993145	0
126652001869	0
126652003285	1
126652007876	1
126652008568	1
126652011032	0
126652012622	0
126652013759	0
126652015731	1
126652016711	1
126652017151	1
126652018964	1
126652020376	0
126652020767	0
126652021432	0
126652022507	1
126652024226	0
126652024360	0
126652025053	1
126652026262	1
126652027998	1
126652028047	1
126652028080	1
126652033278	0
126652035255	1
126652036519	1
126652040564	0
126652042289	0
126652058887	1
126652072184	0
126652141904	0
126652146964	1
126652150842	0
126652155514	1
126652167515	1
126652167585	1
126652167987	1
126652170422	1
126652176337	1
126652176517	1
126652177431	1
126652178858	1
126652185220	1
126652187990	1
126652190304	1
126652191270	0
126652192818	1
126652193139	1
126652209142	1
126652222470	0
126652222797	0
126652225146	1
126652227465	1
126652238608	1
126652241336	0
126652241648	1
126652265608	1
126652273414	0
126652273683	0
126652277895	1
126652282912	0
126652291073	0
126652292057	0
126652296899	1
126652300309	1
126652313273	1
126652318746	1
126652343190	0
126652362998	0
126652468582	1
126652486725	1
126652488866	1
126652495125	1
126652520768	0
126652559473	1
126652563638	1
126652663458	0
126652670167	0
126652705297	1
126652708394	1
126652764321	0
126652792169	0
126652792928	1
126652801711	0
126652802538	0
126652812385	1
126652813039	0
126652837522	1
126652868870	1
126652930536	1
126652960295	0
126652961189	0
126652963881	0
126652976608	1
126652980405	0
126652982745	1
126653045562	0
126653138283	1
126653244132	0
126653275657	1
126653319359	1
126653356722	1
126653362894	1
126653393764	0
126653404077	0
126653410742	0
126653414050	0
126653416525	1
126653418967	1
126653422465	0
126653425762	1
126653446212	0
126653457384	1
126653479001	1
126653487659	1
126653505609	1
126653520289	1
126653525244	1
126653526663	1
126653528978	1
126653533132	1
126653538190	1
126653543192	0
126653547562	1
126653575044	1
126653581837	0
126653598529	1
126653602410	0
126653603102	0
126653613108	1
126653728985	1
126653772965	0
126653831051	0
126653962346	0
126653976279	1
126654044344	1
126654342706	0
126654421447	0
126654512269	1
126654514350	1
126654600866	0
126654612998	0
126654613434	0
126654613547	1
126654717865	1
126654750215	0
126654815361	1
126654830852	1
126654864276	1
126655062887	0
126655243446	0
126655255295	1
126655371533	0
126655391598	1
126655457439	1
126655504983	1
126655582484	0
126655588108	1
126655669546	0
126655703623	1
126656156176	1
126656193566	0
126656238263	1
126656404695	1
126656450727	0
126656478798	1
126656670104	0
126656690446	1
126656751828	1
126656761674	0
126656821569	0
126656857778	1
126656952326	1
126656960597	0
126657172443	0
126657360947	0
126657471130	0
126657671685	0
126658240657	0
126658250690	1
126658277434	1
126658471958	0
126658519091	1
126658661739	1
126658721324	0
126658830338	0
126659105505	1
126659199070	1
126659252019	0
126659252717	1
126659262321	1
126659263988	1
126659272464	0
126659385991	0
126659460058	0
126659478677	1
126659523628	0
126659582678	0
126659628691	1
126659734882	1
126659741480	0
126659872943	0
126659882532	0
126659943458	0
126659952858	1
126659989392	1
126660072423	1
126660191787	1
126660502852	1
126660511340	0
126660512462	0
126660522618	0
126660543331	1
126660576533	1
126660821307	0
126660863890	0
126660962021	0
126661100450	1
126661353913	0
126661420801	1
126661453006	1
126661512222	1
126661522064	0
126661671009	0
126661682343	1
126661701090	0
126661703091	0
126661867533	1
126661899324	1
126662072367	0
126662131978	0
126662159876	1
126662262114	0
126662586064	1
126662906952	0
126663082891	0
126663108482	1
126663110859	1
126663317900	1
126663333853	0
126663387279	1
126663397079	1
126663460882	0
126663510264	0
126663525786	1
126663571151	0
126663592158	1
126663707899	0
126663712949	0
126663721541	0
126663726873	1
126663780618	0
126663801913	0
126663822160	0
126663840791	0
126663962449	1
126664020050	0
126664023308	0
126664102777	0
126664114036	0
126664122176	1
126664138180	1
126664226744	1
126664325904	1
126664327903	1
126664330061	1
126664330958	0
126664354263	0
126664368093	1
126664371581	0
126664428693	0
126664491751	0
126664608924	1
126664632753	0
126664733819	0
126664834321	1
126665552646	0
126665553522	0
126665566739	1
126665724038	0
126665771108	0
126665855943	1
126665881381	0
126665896543	1
126665900069	0
126665915125	1
126665920507	0
126665929366	1
126665985022	1
126665986466	1
126665997600	1
126666010044	0
126666023863	0
126666140186	0
126666164331	0
126666202235	0
126666218158	1
126666236691	1
126666245539	1
126666271866	0
126666285754	1
126666351001	0
126666371638	1
126666423064	0
126666451653	0
126666505479	1
126666512909	0
126666538918	1
126666612953	0
126666656422	1
126666707131	1
126666725708	1
126666738377	1
126666808347	1
126666820578	0
126667012889	0
126667053596	0
126667280039	1
126667333302	0
126667335099	1
126667810858	1
126667847033	1
126667911178	1
126667961395	0
126667973784	1
126667990964	1
126668005793	0
126668052321	1
126668060178	1
126668106668	1
126668172685	0
126668262188	0
126668345265	1
126668378606	1
126668410976	1
126668661819	0
126668796090	0
126668871485	1
126668889703	1
126669092814	1
126669521733	1
126669534171	0
126669760662	0
126669892763	0
126669903933	1
126669946665	1
126669947403	1
126670130709	0
126670206726	1
126670494450	0
126670521963	0
126670634123	0
126670870104	0
126670872595	1
126670905137	1
126671139827	1
126671682914	0
126671761987	0
126671783636	1
126671841424	0
126671922526	0
126672064194	0
126672068387	1
126672196535	1
126672314315	1
126672658610	1
126672800805	0
126672913227	0
126672978906	1
126673181701	0
126673228778	0
126673250119	0
126673274370	0
126673311997	1
126673773680	0
126673807096	1
126673928610	1
126673932275	0
126674067750	1
126674079092	1
126674094186	0
126674098201	1
126674157704	1
126674182917	0
126674438429	1
126674749826	1
126674765393	1
126674882481	0
126675024124	0
126675032118	0
126675273388	1
126675321975	0
126675481037	1
126675553617	1
126675638739	1
126675650188	0
126675823075	0
126675847416	1
126676180117	0
126676305785	1
126676411839	0
126676450669	0
126676789047	1
126676811132	0
126676833046	0
126677193318	1
126677278997	1
126677335338	1
126677430555	0
126677510776	0
126677552436	1
126677691477	0
126677782941	0
126678259923	0
126678293061	0
126678534162	0
126678561295	0
126678591226	0
126678790503	0
126679113470	1
126679213514	0
126679222639	0
126679614277	0
126679740855	0
126679801438	0
126679870148	0
126680291848	0
126680555406	1
126681000383	0
126681050222	1
126681123731	1
126681406848	1
126681542221	0
126681594446	0
126681603602	0
126681692768	0
126681744862	0
126681951372	0
126682033166	0
126682050749	0
126682111091	0
126682640666	0
126682897215	0
126682943442	0
126683308214	1
126683410558	1
126683584587	1
126683677752	1
126683944214	1
126683952714	1
126683952959	0
126683988390	1
126684143605	1
126684242962	0
126684279552	1
126684351250	0
126684830321	0
126684891434	0
126684992807	0
126685192008	1
126685254189	0
126685410206	0
126685414015	1
126685421603	0
126685431339	0
126685675620	1
126685752436	0
126685845796	1
126685967883	1
126686003661	0
126686145146	0
126686331814	0
126686414303	0
126686461632	0
126686521744	0
126686578651	1
126686992828	0
126687103571	0
126687272586	0
126687553798	1
126687712259	0
126687950789	1
126688009270	1
126688022899	0
126688082100	1
126688123487	0
126688171425	0
126688302646	0
126688350789	0
126688580038	1
126688722575	1
126688797512	1
126688819216	1
126688847846	1
126688981728	0
126689143509	0
126689434152	0
126689541432	0
126689651444	1
126689822251	0
126689872284	0
126689911762	1
126690271172	0
126690544680	1
126690611509	0
126690870035	1
126690998668	1
126691208285	1
126691291464	1
126691340123	0
126691363363	0
126691369450	1
126691413873	0
126691473626	1
126691491510	0
126691581507	0
126691935594	1
126692111145	0
126692191244	0
126692292503	0
126692315380	1
126692442731	0
126692452514	1
126692598009	1
126692717484	0
126693081202	0
126693081442	0
126693270098	0
126693307739	1
126693414709	0
126693437375	1
126693533272	0
126693638721	1
126693674442	0
126693683083	0
126693808026	1
126694022070	0
126694060463	1
126694421613	0
126694673661	1
126694753216	0
126694804769	1
126694851573	0
126694866679	1
126694870382	0
126694893173	0
126694929559	0
126694930440	0
126695060474	0
126695073816	0
126695495688	1
126695511224	1
126695524357	1
126695609263	1
126695657332	0
126695660029	0
126695733426	1
126695909029	0
126695935442	1
126696153687	1
126696206656	0
126696260252	0
126696260370	0
126696270650	0
126696270751	0
126696271790	1
126696448345	0
126696822206	0
126696822720	0
126696823658	1
126696853765	0
126696961257	0
126696973205	0
126696992853	1
126697012148	0
126697111015	0
126697173499	1
126697326424	1
126697383958	0
126697521030	0
126697522103	0
126697623212	1
126697684070	0
126698106422	1
126698164720	1
126698400623	0
126698660820	0
126698763083	0
126698840088	1
126698843517	1
126698920222	0
126698920393	1
126699024475	0
126699033916	0
126699042061	1
126699060500	0
126699205369	0
126699280787	0
126699414005	1
126699570534	0
126699893909	0
126699998093	1
126700002589	0
126700011800	1
126700064256	1
126700260973	0
126700284429	1
126700391572	1
126700433360	0
126700436386	1
126700724463	0
126700974074	0
126701099483	1
126701182156	0
126701245075	1
126701282361	0
126701338784	1
126701410304	1
126701659824	0
126701752293	0
126701779034	1
126701949182	1
126702020965	0
126702051553	0
126702152565	0
126702349023	1
126702392499	1
126702399495	0
126702420359	1
126702501326	0
126702532681	1
126702700650	0
126702778537	1
126702809055	1
126702880231	1
126702883000	1
126703021274	0
126703133896	1
126704052721	0
126704433646	1
126704673852	0
126704763771	0
126704886329	0
126704900641	1
126705031619	1
126705098440	1
126705151559	1
126705453035	0
126705780881	0
126706013964	0
126706063777	0
126706194189	1
126706255305	1
126706370725	0
126706372727	0
126706373090	0
126706383215	0
126706391811	0
126706394431	0
126706404213	0
126706404313	0
126706410280	0
126706411183	0
126706414349	0
126706420118	0
126706444306	0
126706451704	0
126706453898	1
126706454011	0
126706462107	0
126706490267	0
126706491410	0
126706491888	0
126706492826	0
126706500056	0
126706500858	0
126706501528	0
126706501951	0
126706503326	0
126706503567	0
126706504479	0
126706510019	0
126706511292	0
126706520417	0
126706522594	0
126706522853	0
126706682801	0
126706762340	0
126706951426	0
126707201511	0
126707214015	0
126707228864	1
126707330355	0
126707334424	0
126707340611	0
126707341673	0
126707341735	0
126707343067	0
126707343343	0
126707351194	0
126707351468	0
126707367399	1
126707380828	0
126707461397	1
126707551907	0
126707573598	0
126707803453	0
126707902385	0
126707906155	1
126707920599	0
126708071320	0
126708190487	0
126708356051	1
126708511709	0
126708803964	0
126708842891	1
126709096211	1
126709291721	0
126709343335	0
126709363260	0
126709370840	0
126709374239	0
126709393882	0
126709500445	0
126709552665	1
126709581601	0
126709615994	1
126709654042	0
126709670459	0
126709673395	1
126709962173	0
126709962319	0
126710433725	0
126710534204	1
126710665153	1
126710694271	1
126710702954	0
126710754338	1
126710802992	0
126710911880	0
126710926922	1
126710931762	0
126710962090	0
126710971322	0
126710971812	0
126711003775	0
126711023078	0
126711040100	0
126711044353	1
126711050548	0
126711080086	0
126711108380	1
126711115774	1
126711160743	0
126711224042	0
126711244213	0
126711324410	0
126711343263	0
126711693778	0
126711763953	0
126712082075	0
126712123436	1
126712229456	1
126712404456	0
126712552626	0
126712610762	0
126712741092	1
126712859333	0
126712892116	0
126713253435	0
126713420858	0
126713492177	0
126713498645	1
126713501200	0
126713582835	0
126713969176	1
126713981439	0
126714371563	0
126714380581	1
126714424656	1
126714531795	1
126714556537	1
126714560388	0
126714656956	1
126714661988	0
126714693554	0
126714699924	0
126714904854	0
126714983564	1
126715034185	1
126715060320	0
126715101594	1
126715185939	1
126715330420	0
126715411695	0
126715441007	0
126715506174	1
126715566148	1
126715638145	1
126715891226	0
126716047462	1
126716460060	0
126716667217	1
126716901087	0
126716991464	0
126717602166	0
126717842799	0
126718123421	0
126718203033	0
126718331936	0
126718333346	0
126718333349	1
126718342243	0
126718342605	0
126718343897	1
126718353538	0
126718353624	0
126718456035	1
126718477080	1
126718631711	0
126718634060	0
126718660663	0
126718701428	0
126718821745	0
126718842064	0
126718862236	0
126719266290	1
126719274571	1
126719310421	0
126719577880	1
126719742187	1
126719912443	1
126720107212	0
126720120948	0
126720162550	1
126720326713	1
126720361494	1
126720400146	1
126720402792	0
126720430168	0
126720443707	1
126720472390	1
126720532934	1
126720547570	1
126720569687	1
126720752861	1
126720753420	0
126720918194	0
126721261590	0
126721334544	1
126721403749	0
126721521071	0
126721671352	0
126721752570	0
126721844500	0
126721892004	0
126721943735	0
126721954109	0
126722013961	0
126722023029	0
126722035738	1
126722104119	0
126722145613	1
126722146897	1
126722184529	1
126722233947	0
126722333387	0
126722340452	0
126722342658	1
126722350635	0
126722380242	0
126722526252	1
126722872080	1
126723124172	0
126723150131	0
126723172358	0
126723281867	0
126723282106	0
126723283349	0
126723283893	0
126723301202	0
126723303178	0
126723310718	0
126723321722	0
126723324000	0
126723393997	0
126723446105	1
126723505365	1
126723599961	1
126723703084	1
126723763463	1
126723933676	0
126724129257	1
126724179370	1
126724221601	0
126724280671	0
126724321565	1
126724382508	0
126724450748	0
126724453290	0
126724520859	1
126724604989	0
126724823948	0
126725073944	0
126725258723	1
126725740575	0
126725921828	1
126725980656	0
126726333772	0
126726383884	0
126726418545	1
126726577626	1
126726781650	0
126727062708	0
126727068426	1
126727086414	1
126727161095	0
126727457116	1
126727483361	0
126727562689	0
126727661101	1
126727695226	1
126727894147	1
126727926783	1
126728049007	1
126728053338	0
126728395406	1
126728495224	1
126728497882	1
126728525115	1
126728643648	0
126728751711	0
126728900152	0
126729016815	1
126729393831	0
126729427005	1
126729455696	1
126729558330	1
126729684114	1
126729729979	1
126729810507	0
126729830144	0
126729874406	1
126729902633	1
126729921249	0
126729922633	0
126730083914	0
126730104500	0
126730128010	1
126730187007	1
126730363144	0
126730393728	1
126730509159	1
126730597637	0
126730801689	0
126731001196	1
126731051263	0
126731193527	0
126731250442	0
126731314293	0
126731436323	1
126731456744	0
126731615339	1
126731713798	0
126731811166	1
126731991789	1
126732098801	1
126732336819	1
126732493136	0
126732884214	0
126732903578	0
126733120181	0
126733130417	1
126733149010	1
126733201593	0
126733250921	0
126733430907	0
126733781891	0
126733920659	0
126733937722	1
126734060442	1
126734164351	0
126734376245	1
126734391150	0
126734428625	1
126734640119	0
126734701863	1
126734741805	0
126734913480	0
126734982131	0
126734983261	1
126735317387	0
126735387009	1
126735472311	0
126735531563	1
126735802759	0
126735900096	1
126735941682	0
126735962775	0
126736024096	0
126736131075	0
126736264514	0
126736271572	0
126736305161	0
126737181939	0
126737250246	1
126737481174	1
126737484402	1
126737497458	1
126737576371	0
126737622445	1
126737641410	1
126737775175	1
126737901547	0
126737952291	0
126738160212	1
126738598222	1
126738616057	0
126738633827	1
126738645587	1
126738698100	1
126738702409	0
126738743335	1
126738784224	0
126738791065	0
126738907407	1
126738934402	0
126738950948	1
126739251015	1
126739502469	1
126739635706	1
126739644183	1
126739662147	0
126739756154	1
126739881383	0
126739886419	1
126739890844	0
126740111938	0
126740303927	0
126740481315	1
126740778232	1
126740854681	0
126741024430	0
126741080480	0
126741181187	0
126741214194	0
126741348032	1
126741365099	1
126741830276	0
126741893942	0
126742031937	1
126742086859	1
126742442221	1
126742512027	0
126742634286	0
126742772561	1
126742861847	0
126742881927	0
126743110646	0
126743198410	1
126743215313	0
126743518430	1
126743521867	0
126743584409	1
126743661841	0
126743938820	1
126743963108	0
126744188426	1
126744351867	1
126744585523	1
126744704256	0
126744723673	0
126744860291	0
126745243645	0
126745312603	1
126745334229	0
126745440336	0
126745465944	1
126745536634	1
126745560870	1
126745590976	0
126745659108	1
126745901123	1
126745991820	0
126746002211	0
126746042652	0
126746143794	0
126746201601	0
126746203407	1
126746411595	0
126746412555	1
126746470156	0
126746496134	1
126746502875	0
126746573884	1
126746601977	0
126746693220	0
126746889702	0
126747160381	0
126747278362	1
126747463713	0
126747498376	1
126747586014	1
126747640393	0
126747641842	0
126747642508	0
126747680111	0
126747960338	0
126748243621	0
126748420404	1
126748466022	1
126748501940	1
126748710143	0
126749061905	0
126749102780	0
126749356588	1
126749920218	1
126749921361	0
126750123685	1
126750125304	1
126750128700	1
126750152482	1
126750187920	1
126750187989	1
126750412107	0
126750511408	0
126750623208	0
126751294366	0
126751436439	1
126751640626	0
126751861192	0
126752057023	1
126752152372	1
126752343564	1
126752623387	0
126752663865	0
126752764303	0
126752801874	1
126752858213	0
126753042471	0
126753270390	0
126753274595	1
126753352910	0
126753417892	1
126753453428	1
126753462189	0
126753510214	0
126753564511	0
126753630974	0
126753684037	0
126753722616	1
126754001216	1
126754017349	1
126754179111	1
126754505435	1
126754661339	1
126754711531	0
126755157080	1
126755323910	0
126755523823	0
126755600263	0
126755681393	0
126755711114	1
126755711502	0
126755713478	1
126755732220	0
126756104105	0
126756131361	0
126756137109	1
126756171103	0
126756264316	1
126756444411	0
126756486683	0
126756499798	1
126756539239	0
126756593322	1
126756652746	0
126756658863	1
126756700042	0
126756782950	0
126757063705	0
126757170372	0
126757260335	0
126757397158	1
126757430227	0
126757469371	1
126757540851	0
126757971311	0
126758145152	1
126758301311	1
126758401466	1
126758640726	1
126758722382	0
126758864011	0
126759169228	1
126759222410	0
126759290174	1
126759514476	0
126759561519	0
126759581404	0
126759583117	0
126759603556	0
126759612439	0
126759879461	1
126759925603	0
126759931641	0
126760152710	0
126760182586	1
126760409416	1
126760634131	0
126760890218	0
126761100863	0
126761131193	0
126761184342	1
126761312364	0
126761353856	0
126761364637	1
126761495705	1
126761514360	0
126761562936	0
126761634444	1
126761654513	0
126761759457	1
126761802166	1
126761882127	0
126762090604	0
126762433362	1
126762960101	0
126763007589	1
126763013202	0
126763219928	1
126763261469	0
126763305541	1
126763392207	0
126763434373	0
126763510092	1
126763680304	0
126763711348	0
126763747073	1
126763993977	0
126764014384	0
126764085280	1
126764316851	1
126764320483	1
126764421703	1
126764430857	0
126764533061	0
126764766081	1
126764861947	0
126765145794	1
126765494483	0
126765760796	1
126765912598	1
126765919564	0
126766227731	1
126766392468	0
126766469602	1
126766620253	0
126766937994	1
126766971238	0
126767030975	1
126767486148	1
126768106051	0
126768290376	0
126768381802	0
126768427375	1
126768480139	0
126768604881	1
126768613503	1
126768693157	0
126768731821	0
126768792247	0
126768831025	0
126768831482	0
126768851079	0
126768863822	0
126768870276	0
126768872347	0
126769230652	1
126769233328	0
126769253395	0
126769284288	0
126769285964	1
126769942348	0
126769949897	1
126770297050	1
126770376889	0
126770474104	0
126770661686	0
126770874378	1
126771353850	1
126771394365	1
126771437238	1
126771443864	0
126771502669	1
126771770786	0
126772042321	1
126772140143	0
126772432384	0
126772541980	0
126772613207	0
126772790951	0
126772814022	0
126772824174	0
126772844265	0
126772850132	0
126772926189	1
126773030279	0
126773091041	0
126773144018	0
126773152491	0
126773237563	1
126773582911	0
126773638802	1
126773648206	1
126773674243	0
126773713100	0
126773724430	0
126773730385	0
126773734209	0
126773741642	0
126773762363	0
126773790447	0
126773792155	0
126773802828	0
126773822877	0
126773831182	0
126773840160	0
126773857899	1
126773861372	0
126773861737	0
126774133328	1
126774452356	1
126774773794	0
126774853856	0
126774908602	1
126774942130	0
126774950876	1
126775008009	1
126775393116	0
126775398803	1
126775411603	0
126775592275	0
126775662228	1
126775779192	1
126776043717	0
126776114474	0
126776475522	1
126776583861	1
126776594383	0
126776633751	0
126776672475	0
126776672879	0
126776777076	1
126776822628	1
126776920454	1
126776994637	1
126777131909	1
126777269233	1
126777751766	0
126777932670	0
126777994386	0
126778054041	0
126778073286	1
126778161470	1
126778430998	0
126778562363	0
126778891000	0
126778964966	0
126779422089	0
126779571427	0
126779580824	0
126779984174	0
126780003002	0
126780134052	0
126780427959	1
126780861574	0
126780875767	1
126780885067	1
126781530602	1
126781764302	1
126781810493	1
126781996923	1
126782174065	1
126782343157	0
126782506042	1
126782786999	1
126782801497	0
126782833876	1
126783102276	1
126783107773	1
126783124473	0
126783181453	0
126783224142	1
126783272406	0
126783350630	0
126783425627	1
126783449632	1
126783623273	1
126783655469	0
126783675261	1
126783685716	1
126783710616	0
126783846129	0
126783956667	1
126784225321	1
126784241025	1
126784850454	1
126784865567	0
126784894459	0
126784950416	0
126784961082	1
126785093908	0
126785094496	0
126785203104	0
126785254470	0
126785301289	0
126785331215	0
126785332563	0
126785452275	0
126785664461	0
126785725352	0
126785759058	1
126786320686	1
126786451717	0
126786500097	0
126786511082	1
126786511177	0
126786560416	0
126786602785	0
126787127250	1
126787202512	0
126787213650	1
126787232909	0
126787422477	0
126787490245	0
126787533862	0
126787622386	0
126787720739	0
126787771759	0
126787822150	0
126787870459	0
126787904441	1
126787905331	1
126788040366	0
126788041730	1
126788076918	1
126788129415	1
126788155463	1
126788227715	1
126788235141	1
126788238143	1
126788275404	1
126788373269	0
126788395034	1
126788641686	0
126788653344	1
126788685920	0
126788725825	1
126788745751	1
126788778629	1
126788823311	0
126788900084	0
126788908166	1
126788918424	1
126788930231	0
126789023365	0
126789082641	0
126789187383	1
126789495250	1
126789499017	1
126789610989	0
126789701346	1
126789935351	1
126790194294	1
126790304227	0
126790483388	1
126790495629	1
126790635158	1
126790715872	1
126790717286	1
126790792496	0
126791192660	0
126791213376	0
126791307615	1
126791491544	1
126791497530	1
126791920935	0
126791967043	1
126791980862	1
126791995528	1
126792013011	0
126792014107	0
126792325247	1
126792325734	1
126792349526	0
126792357422	1
126792398856	1
126792406270	1
126792407458	1
126792409425	1
126792409725	1
126792416668	1
126792417277	1
126792418304	1
126792424173	1
126792425627	1
126792428804	1
126792436605	1
126792438754	1
126792438865	1
126792445400	1
126792455267	1
126792457291	1
126792459104	1
126792471504	0
126792478593	1
126792693027	0
126792731305	0
126792793643	1
126792809230	1
126792899244	1
126792916700	1
126792990382	0
126793196829	1
126793283595	0
126793652512	0
126793890556	0
126793965661	1
126794023366	0
126794141814	1
126794261201	0
126794292769	0
126794352297	1
126794403357	0
126794570405	0
126794725638	1
126794797540	1
126795340930	0
126795351401	0
126795551073	0
126796253890	1
126796382902	0
126796461524	0
126796680707	0
126796778970	1
126796813464	0
126796830569	0
126796854340	0
126796864141	0
126797321085	0
126797321728	0
126797323012	0
126797340118	1
126797340158	0
126797340554	0
126797340644	0
126797342964	1
126797343024	0
126797343802	0
126797343983	0
126797351277	0
126797352573	0
126797352757	0
126797354484	0
126797360105	0
126797364052	0
126797381088	0
126797382334	0
126797430822	0
126797432708	0
126797441845	1
126797450106	1
126797460021	0
126797460650	0
126797461346	0
126797471272	1
126797481704	0
126797490803	1
126797501315	0
126797501795	0
126797501805	0
126797501978	0
126797503057	0
126797504214	0
126797513315	0
126797528708	1
126797534265	0
126797571073	0
126797580152	0
126797600610	0
126797601864	0
126797602820	0
126797610740	0
126797634445	0
126797651302	1
126797652650	0
126797670751	0
126797681821	0
126797691139	0
126797713297	0
126797732550	0
126797782037	0
126797891556	1
126797960992	1
126797972627	0
126798216463	1
126798251500	0
126798406478	1
126798423720	1
126798590859	0
126798827934	1
126799147052	1
126799165064	1
126799267624	1
126799313663	0
126799558566	0
126799853706	0
126800070089	1
126800196996	1
126800252901	0
126800374705	1
126800420972	1
126800600352	0
126800950048	1
126800972803	1
126801262448	0
126801388496	0
126801434214	0
126801542517	0
126801560860	0
126801561124	0
126801582453	0
126801633698	0
126801865248	1
126802100158	1
126802126465	1
126802172894	1
126802565976	0
126802669031	1
126802761139	0
126803063405	0
126803110954	0
126803325611	1
126803329293	1
126803372093	0
126803422253	0
126803943573	0
126803961280	0
126803962018	0
126804141784	1
126804292867	0
126804451077	0
126804473975	1
126804482555	0
126804606761	1
126804646862	1
126804673164	0
126804752122	0
126804753250	0
126804761657	0
126804771800	0
126804781637	0
126804891506	0
126805080583	1
126805163070	1
126805262665	1
126805270360	0
126805434090	0
126805507202	1
126805562118	0
126805592746	1
126805653362	1
126805670575	0
126805873488	0
126806019615	0
126806215676	1
126806471658	1
126806577199	1
126806868362	1
126806981616	0
126806988110	1
126807104383	0
126807121457	0
126807381125	1
126807848756	1
126808420650	0
126808446942	1
126808466485	1
126808579269	1
126808593164	0
126808763599	1
126808783906	1
126808851483	1
126808925468	1
126808937477	1
126809091894	1
126809156647	1
126809760283	0
126809899230	1
126809913799	0
126809930967	0
126809941941	0
126810102116	0
126810111913	0
126810230789	0
126810615060	1
126810761867	0
126810882885	1
126810923840	0
126810980437	0
126811131398	1
126811224263	0
126811380588	0
126811562078	0
126811833150	0
126811880078	0
126812033960	0
126812133584	0
126812180617	0
126812203626	0
126812610506	0
126812753128	0
126813062341	0
126813136612	0
126813253331	0
126813344026	0
126813356076	1
126813434061	0
126813454072	0
126813533367	0
126813572995	0
126813628959	1
126813672106	0
126813690604	0
126813841433	0
126813910650	0
126814194977	1
126814327016	1
126814402849	1
126814484308	0
126814663447	0
126814837666	1
126815190355	0
126815348119	1
126815442347	0
126815460602	1
126815466375	1
126815511822	0
126815540669	1
126815541170	0
126815553234	0
126815553564	0
126815633062	0
126815840190	1
126815904410	0
126816163078	1
126816191191	1
126816212805	1
126816220978	0
126816231016	0
126816241960	1
126816259134	1
126816288628	1
126816524632	1
126816716768	0
126816794193	0
126816862774	1
126816952913	1
126817031882	0
126817458757	1
126817487636	1
126817551976	1
126817563265	0
126817677462	1
126817852757	0
126817882494	0
126818192140	0
126818316301	1
126818554232	1
126818707966	1
126818743858	0
126818749023	1
126818755616	1
126818756758	1
126818759285	1
126818762481	0
126818770142	1
126818788605	1
126818806357	1
126818841484	1
126818844413	0
126818872285	0
126818903021	0
126818921517	0
126819123614	0
126819171746	0
126819243006	0
126819333472	1
126819473754	0
126819479392	1
126819485423	1
126819487027	1
126819487534	1
126819487895	1
126819488103	1
126819488583	1
126819489023	1
126819489417	1
126819495375	1
126819495871	1
126819497640	1
126819498480	1
126819509341	1
126819511800	1
126819515243	1
126819515721	1
126819515829	1
126819519301	1
126819525347	1
126819526806	1
126819527111	1
126819527491	1
126819529109	1
126819553765	0
126819556262	1
126819557560	1
126819586699	1
126819586798	1
126819586895	1
126819593021	1
126819595192	1
126819615784	1
126819616109	1
126819620456	0
126819625114	1
126819638612	1
126819658979	1
126819843964	0
126819934218	0
126819962322	1
126820326758	1
126820342183	0
126820365300	1
126820390786	1
126820728667	1
126820770038	1
126820824155	0
126820932241	0
126821070682	0
126821307514	1
126821574309	1
126821941942	0
126822164074	0
126822192820	0
126822232778	0
126822270468	0
126822550815	0
126822567377	1
126822704929	0
126822725173	1
126822730556	0
126822768527	1
126822775833	1
126822933903	0
126822971279	0
126823142789	0
126823248227	1
126823269232	1
126823359398	0
126823453372	0
126823474212	1
126823527166	1
126823810000	1
126823827306	1
126823845613	1
126823851948	0
126823887415	1
126823934131	0
126824141844	0
126824263143	0
126824273770	0
126824421252	0
126824472194	1
126824592063	0
126824637760	1
126824705775	1
126824856779	1
126824868129	1
126824893900	0
126824950742	1
126824958739	1
126824962280	0
126824991054	0
126824991313	0
126825142567	0
126825144515	1
126825186955	1
126825210741	0
126825251986	0
126825413029	0
126825582229	0
126825638038	1
126825679463	1
126825700605	0
126825734054	0
126825862894	0
126825897095	0
126825963219	0
126825972109	0
126826018505	1
126826144324	0
126826152787	1
126826238541	1
126826303887	0
126826305324	1
126826405977	1
126826435431	1
126826533762	0
126826608611	1
126826772431	0
126826850877	1
126827031522	0
126827134087	0
126827331111	0
126827348521	1
126827373131	1
126827533537	0
126827585386	1
126827744313	0
126827954498	1
126828240900	0
126828265517	1
126828290217	1
126828382742	0
126828888090	1
126828952555	0
126829008221	1
126829093357	0
126829102988	0
126829121574	1
126829172193	0
126829181328	0
126829182759	0
126829238501	1
126829255664	1
126829283321	1
126829381286	0
126829427028	1
126829453803	0
126829482857	0
126829645897	1
126829889771	1
126830042433	0
126830085177	1
126830141492	0
126830151389	1
126830331512	0
126830360665	0
126830765616	1
126830834962	1
126830925148	1
126831041553	0
126831056667	1
126831102955	1
126831273606	0
126831537911	1
126831893503	0
126831893513	0
126831894160	0
126831904318	1
126831973598	0
126831981237	0
126832190131	0
126832231865	0
126832250851	0
126832251234	0
126832383626	1
126832603137	0
126832608505	1
126832656233	1
126832702234	0
126832793674	1
126832826231	0
126832887075	1
126832914058	0
126832944477	0
126833252599	1
126833273574	1
126833603211	0
126833742474	0
126834036879	0
126834192005	0
126834355675	1
126834432497	0
126834533634	1
126834683548	1
126834702651	0
126834714458	0
126834740205	0
126835113852	0
126835123537	0
126835160104	0
126835211598	0
126835230281	0
126835251282	0
126835365240	1
126835391010	1
126835581959	0
126835661125	0
126835738978	1
126835900187	1
126836006456	1
126836263545	1
126836272426	0
126836540836	0
126836756608	1
126836989899	1
126836990855	1
126837007713	1
126837037182	1
126837076802	1
126837112199	0
126837208385	1
126837243130	0
126837246747	1
126837462469	1
126837502941	0
126837533903	0
126837606806	1
126837610588	0
126837643386	0
126837653175	0
126837711316	1
126837712016	1
126837721188	0
126837728703	1
126837752758	0
126837863438	1
126838057308	1
126838128608	1
126838182117	0
126838192661	0
126838310549	0
126838332497	0
126838447497	1
126838451135	0
126838580567	0
126838671154	0
126838692057	0
126838694486	0
126838741350	0
126838787970	1
126838857001	1
126838908353	1
126838970036	0
126838994014	0
126838994024	0
126839010517	0
126839033088	0
126839072362	0
126839111805	0
126839240599	0
126839250378	1
126839262524	0
126839262784	0
126839263249	0
126839263713	0
126839271976	0
126839273551	0
126839280087	0
126839280499	1
126839281194	0
126839281404	0
126839281689	0
126839281974	0
126839282295	0
126839282753	0
126839282822	0
126839283611	0
126839283868	0
126839284055	0
126839290239	0
126839290256	0
126839290366	0
126839291260	0
126839291338	0
126839291765	0
126839291968	0
126839292020	0
126839295068	1
126839300226	0
126839311705	0
126839312094	0
126839312117	0
126839313093	0
126839314150	0
126839320973	0
126839321301	0
126839321550	0
126839321864	0
126839323317	1
126839324105	0
126839324483	1
126839330435	0
126839332463	0
126839340070	1
126839340773	0
126839340840	0
126839341778	0
126839341820	0
126839342081	0
126839351471	0
126839353009	0
126839353885	0
126839354118	1
126839360730	0
126839371032	0
126839372317	0
126839372557	0
126839374066	0
126839377926	1
126839380135	0
126839380431	0
126839383807	0
126839383851	0
126839384339	0
126839412138	0
126839421669	1
126839423149	0
126839453917	1
126839478812	1
126839495452	1
126839534306	0
126839537713	1
126839575915	1
126839579357	0
126839624000	0
126839677379	1
126839852058	1
126839856084	1
126839912883	1
126839943112	0
126840020870	0
126840021187	0
126840112825	0
126840123960	0
126840154545	1
126840282000	0
126840282271	0
126840291879	1
126840293988	0
126840311720	0
126840321327	1
126840331729	1
126840371216	0
126840444498	0
126840453599	0
126840468291	1
126840573821	0
126840592172	0
126840601520	0
126840843304	1
126840859154	0
126841171995	0
126841489143	1
126841544283	0
126841663383	0
126841722052	0
126842103659	0
126842403392	1
126842529906	1
126842573333	0
126842655586	1
126842990201	0
126843097463	1
126843116435	1
126843137933	1
126843309900	1
126843333059	0
126843363331	0
126843384478	0
126843566651	1
126843768511	1
126843851728	1
126844275751	1
126844364502	0
126844441079	0
126844678473	1
126844703788	0
126844835657	1
126844846527	1
126844847138	1
126844952021	1
126844958292	1
126844959937	1
126844973551	0
126844976720	1
126844976978	1
126844977831	1
126844979301	1
126844982361	0
126844983176	0
126844987434	1
126844987907	1
126844988165	1
126844990088	0
126844993158	1
126844995887	1
126844998318	1
126845001223	0
126845005971	1
126845006760	1
126845010065	1
126845010351	0
126845010673	1
126845011643	0
126845014405	0
126845015986	1
126845016158	1
126845019315	1
126845022952	1
126845023160	0
126845027121	1
126845027224	1
126845028154	1
126845031936	1
126845035182	1
126845036052	1
126845037119	1
126845038947	1
126845049284	1
126845081192	0
126845086343	1
126845089230	1
126845096627	1
126845197644	1
126845260341	0
126845373389	0
126845397697	1
126845712269	1
126845780377	1
126845843348	0
126845853121	0
126845854261	0
126845982555	0
126846020680	0
126846071010	0
126846121941	1
126846231002	0
126846260064	0
126846260736	0
126846302287	0
126846746493	1
126846933627	1
126846971205	1
126847168669	1
126847181940	1
126847260761	0
126847274330	0
126847382810	1
126847423252	0
126847424255	0
126847531283	0
126847544279	1
126847570885	1
126847583688	0
126847592558	1
126847641750	0
126847743142	1
126848363442	1
126848700195	0
126848900354	0
126848920111	1
126848951957	0
126849012890	1
126849060019	0
126849060331	0
126849101773	0
126849104152	1
126849200674	0
126849420101	0
126849424383	0
126849560072	1
126849582354	1
126849659797	1
126849863165	0
126850115212	1
126850291518	1
126850652753	1
126851009507	1
126851104411	0
126851161265	0
126851173842	1
126851202847	0
126851310058	0
126851433129	0
126851590391	0
126851612257	0
126851761503	0
126851834491	0
126851928398	1
126851938912	1
126852362875	0
126852527926	0
126852642964	1
126852730979	0
126852736216	1
126852859461	1
126852901819	0
126852922949	1
126852933009	0
126852974332	0
126852978424	1
126853011230	1
126853092476	0
126853102342	0
126853172476	0
126853266947	0
126853400711	0
126853494735	1
126853823860	0
126853917493	1
126853983513	0
126853991177	1
126854043115	1
126854095111	1
126854203370	0
126854500471	0
126854542589	1
126854860370	0
126854920206	0
126854982457	0
126854992915	0
126854997866	1
126855137572	1
126855172219	0
126855190359	1
126855237794	1
126855280748	0
126855533515	0
126855704374	1
126855850879	0
126855953664	0
126856350055	0
126856370822	1
126856420763	1
126856465275	1
126856497566	1
126856554597	1
126856559324	1
126856704202	1
126856721419	0
126856840756	0
126856852655	0
126856912389	0
126857096393	1
126857134221	1
126857270601	0
126857473292	0
126857492177	0
126857655681	1
126857692883	0
126857692887	0
126857717583	1
126857927170	0
126858001332	0
126858073251	0
126858125618	1
126858194182	0
126858234019	0
126858268816	1
126858316526	1
126858484168	1
126858570198	0
126858796467	1
126858956550	1
126858992357	1
126859252192	0
126859447302	0
126859473562	0
126859552132	1
126859681569	1
126859851188	0
126860062605	1
126860118854	1
126860160623	0
126860200130	0
126860242816	0
126860347645	1
126860374181	0
126860403869	0
126860434164	1
126860483895	1
126860534512	1
126860540509	1
126860645238	1
126860712199	0
126860770825	0
126860901155	1
126861031338	1
126861123121	0
126861140803	0
126861146798	1
126861170855	0
126861241755	0
126861362664	0
126861371935	0
126861624593	1
126861680428	0
126861822050	1
126861911354	0
126862093584	1
126862304713	1
126862305593	0
126862365791	1
126862422545	0
126862471351	0
126862591862	1
126862706226	1
126862730611	1
126862780153	0
126862880473	0
126863001924	1
126863044175	0
126863108226	1
126863110484	0
126863196493	1
126863449900	0
126863453650	0
126863491823	0
126863690149	0
126864115585	1
126864173323	0
126864249151	1
126864420489	1
126864761221	0
126864891516	0
126865055738	1
126865203420	0
126865261297	0
126865302757	0
126865469368	1
126865548041	1
126865700867	0
126865760953	1
126866079695	1
126866465458	1
126866742448	0
126867110996	1
126867151232	0
126867180503	0
126867306539	1
126867334166	0
126867536244	1
126867563334	1
126867730529	0
126867764456	0
126867798381	1
126867946767	1
126867962186	0
126868136571	1
126868353422	1
126868384410	0
126868473958	0
126868543195	1
126868801719	1
126868802427	1
126868833077	1
126869001277	0
126869003042	0
126869060989	1
126869172323	0
126869195983	1
126869431669	0
126869582549	0
126869681294	1
126869742300	0
126869743589	0
126869842979	1
126870045737	1
126870087503	1
126870182193	0
126870193823	0
126870197432	1
126870790637	1
126870810248	0
126871072586	1
126871083828	1
126871290584	0
126871317143	1
126871391398	0
126871450761	1
126871528910	1
126871531857	0
126871604239	1
126871640435	0
126871861510	0
126871890199	0
126872204207	0
126872461396	0
126872482359	0
126872501933	0
126872555269	1
126872701404	0
126872920553	0
126873239213	1
126873442267	1
126873521893	0
126874230141	0
126874489720	1
126874546743	1
126874677637	1
126874686426	1
126874831386	0
126874831467	0
126874861011	1
126875010453	1
126875192919	1
126875332082	0
126875344158	0
126875453375	0
126875622911	1
126876092684	0
126876187186	1
126876302636	0
126876320855	0
126876362347	1
126876500098	0
126876506801	1
126876803424	0
126876882093	1
126876970075	0
126876974264	0
126877181880	0
126877268506	1
126877502409	1
126877553569	0
126877573863	1
126877661915	0
126877835149	1
126877847320	1
126878103684	1
126878125532	0
126878135340	1
126878201124	0
126878272235	0
126878346426	1
126878353413	0
126878504277	0
126878700983	0
126878703541	1
126878721820	0
126878762556	0
126878763885	0
126878773324	1
126878891010	0
126879013300	0
126879112577	1
126879113803	1
126879128127	1
126879132277	1
126879207089	1
126879602345	0
126879713091	0
126879797229	1
126879891915	0
126880160608	0
126880400909	0
126880685460	1
126880769489	1
126880947676	1
126881112646	0
126881271172	0
126881490222	1
126881629340	1
126881691679	0
126882021588	0
126882030635	0
126882032414	0
126882064047	0
126882270602	0
126882356899	1
126882691612	1
126882781088	0
126882910730	0
126883010622	0
126883320166	0
126883334100	1
126883433603	0
126884024876	0
126884070760	0
126884111417	0
126884320803	0
126884422841	0
126884561917	0
126884733902	0
126884940881	1
126884973526	1
126885002180	1
126885031291	0
126885202535	0
126885204543	1
126885388312	1
126885556782	1
126885640923	0
126885986752	1
126886033056	0
126886201719	0
126886422094	0
126886462473	0
126886464091	0
126886730473	1
126886880097	0
126886898776	0
126886913546	0
126886983283	1
126887000038	0
126887043642	0
126887100665	1
126887103082	0
126887281992	1
126887490862	0
126887503805	0
126887691674	0
126887713421	1
126887818710	0
126887994479	0
126888102438	0
126888122827	0
126888600429	0
126888649778	1
126888812967	0
126888838714	1
126888855322	1
126888900423	1
126888941894	1
126888974298	1
126889135106	0
126889210096	1
126889377959	0
126889464399	1
126889683228	1
126889702528	1
126890012195	1
126890082981	0
126890179483	1
126890211367	0
126890490255	1
126890530267	0
126890881136	0
126890911092	0
126890923313	0
126891141065	1
126891257897	1
126891271255	0
126891413550	0
126891424225	0
126891480388	0
126891692017	0
126891751263	0
126891789369	1
126891812528	1
126891951258	1
126892204372	0
126892431664	0
126892683016	0
126892955451	0
126892960819	0
126893082125	0
126893135730	1
126893184445	1
126893306554	1
126893333320	0
126893423703	1
126893545036	1
126893721677	0
126893815409	1
126894131327	0
126894150063	1
126894320544	0
126894324501	0
126894328992	1
126894612582	0
126894681731	0
126894922011	0
126894971570	0
126895083980	1
126895132094	1
126895229155	1
126895603599	0
126895733074	0
126895931117	0
126896000398	0
126896240445	0
126896253007	1
126896472670	0
126896543089	1
126896628289	1
126896677759	1
126896863690	1
126896872354	0
126896933799	0
126897121191	1
126897161332	0
126897294516	0
126897430298	1
126897634021	1
126897714458	0
126897961586	0
126898173796	0
126898320765	0
126898817387	1
126898830981	0
126898840683	1
126898941199	0
126899041143	0
126899141899	0
126899150894	0
126899293091	0
126899454973	1
126899691172	0
126899741208	0
126899941425	0
126899963516	0
126900154338	1
126900156988	1
126900172755	1
126900318592	1
126900589442	1
126900695917	1
126900710754	0
126900736039	1
126900743297	0
126900782904	0
126900910880	1
126901025850	1
126901033926	0
126901261362	0
126901274174	0
126901386048	1
126901487828	1
126901493681	0
126901887370	1
126901983433	1
126902256280	1
126902425455	1
126902560146	0
126902561029	0
126902582079	0
126902640516	0
126902642669	0
126902718228	1
126902751303	0
126902863320	1
126902944293	1
126902985359	1
126902992902	0
126903094456	0
126903095749	1
126903448127	1
126903568412	1
126903664066	0
126903923445	0
126904003580	1
126904089388	1
126904226935	0
126904261210	0
126904310695	0
126904451006	0
126904470570	0
126904494128	0
126904534772	0
126904551026	0
126904666330	1
126904958504	1
126905173327	1
126905321195	0
126905581116	0
126905603613	1
126905661259	1
126905693197	0
126905701925	0
126905804377	0
126905929024	1
126905931975	0
126905956072	1
126905983711	1
126905985846	1
126906043183	1
126906141873	1
126906252761	0
126906361566	0
126906370516	0
126906406014	1
126906441996	1
126906512819	0
126906773874	0
126907053884	0
126907113032	0
126907210266	0
126907269072	1
126907312875	0
126907342615	0
126907398860	1
126907450918	1
126907998012	0
126908169691	1
126908211042	0
126908233570	0
126908236680	1
126908282420	0
126908355247	1
126908356085	1
126908510239	0
126908664076	0
126908685961	1
126908806884	1
126908822851	1
126909153635	0
126909254883	1
126909271270	0
126909398934	1
126909424277	0
126909450039	0
126909710656	0
126909946376	1
126910069359	1
126910101229	0
126910122635	0
126910150092	1
126910327636	0
126910374318	0
126910673666	0
126910780918	1
126910821366	1
126910870289	0
126910889590	1
126910953676	0
126911141549	0
126911613245	1
126911860058	1
126912020907	0
126912130568	0
126912801683	0
126912803093	0
126912877591	1
126913017834	1
126913256106	1
126913333190	0
126913637946	1
126913900147	0
126913914031	0
126913924466	0
126914082998	0
126914337798	0
126914393269	1
126914800227	0
126914971768	0
126915107782	1
126915150558	0
126915242935	0
126915814031	1
126915897039	0
126916030670	0
126916111519	0
126916113797	0
126916470781	0
126916588542	1
126916610574	0
126916673519	0
126916747586	1
126917100179	0
126917152731	0
126917580139	0
126917723874	0
126917781814	1
126917811388	0
126917822535	1
126917878405	1
126917953427	0
126917992467	0
126918052841	1
126918054807	1
126918161652	1
126918332778	1
126918371789	0
126918401361	0
126918462599	0
126918803306	1
126918896044	1
126918921858	0
126919100795	1
126919222159	1
126919498707	1
126919751482	0
126919759807	1
126920300112	0
126920312716	1
126920320998	0
126920420051	0
126920942932	0
126920953355	1
126920962465	0
126921074493	0
126921080028	0
126921511043	0
126921720071	0
126921932530	0
126922145360	0
126922162387	0
126922168671	1
126922323065	0
126922481421	0
126922543043	0
126923061531	1
126923228228	1
126923276036	1
126924051381	1
126924150213	0
126924153449	0
126924167242	1
126924172214	0
126924325803	1
126924332335	1
126924345809	1
126924380728	1
126924425443	1
126924613917	0
126924662114	0
126924664094	1
126924794450	0
126924844159	0
126925026534	1
126925183091	0
126925222727	0
126925384155	0
126925720987	1
126925770855	0
126925988691	1
126926020398	1
126926262535	1
126926783725	1
126926946139	1
126926983039	0
126926984781	1
126927043233	0
126927062981	0
126927210922	0
126927216848	1
126927301500	0
126927341519	0
126927449479	1
126927731146	0
126927731263	0
126927810432	0
126927824589	1
126927894207	0
126927970955	0
126928021945	0
126928200595	0
126928283563	1
126928303291	1
126928344878	0
126928392036	0
126928422383	0
126928444251	0
126928504150	0
126928532134	0
126928683076	1
126928705439	1
126928849965	0
126928900183	0
126929182125	0
126929291798	0
126929393521	1
126929651279	1
126930002233	0
126930081782	1
126930108105	1
126930161795	1
126930206538	1
126930331686	0
126930353726	0
126930940905	1
126930990020	0
126931031828	0
126931202084	0
126931258309	1
126931781461	0
126931911198	0
126931923467	0
126932123310	0
126932190102	0
126932207268	1
126932602068	1
126932632392	1
126932693741	1
126932707874	0
126933005806	1
126933006006	1
126933553509	0
126933790265	0
126933802323	0
126933871596	0
126933903360	1
126933910575	0
126933982021	0
126934126280	1
126934161326	0
126934175574	1
126934239340	1
126934371847	0
126934372426	0
126934410163	1
126934511931	0
126934858453	1
126934943583	0
126935100219	0
126935132085	0
126935135333	1
126935282636	1
126935380713	0
126935423457	0
126935512557	1
126935543014	1
126935658577	1
126935690945	1
126935760561	0
126936010116	1
126936081807	0
126936103381	1
126936122757	1
126936123122	0
126936329635	0
126936390402	0
126936461951	0
126936619612	0
126936898730	1
126936993031	0
126937170131	1
126937251091	0
126937302524	0
126937351977	1
126937608042	1
126937613498	0
126937752209	1
126937772081	0
126937781267	0
126937782222	1
126937792203	0
126937867656	1
126937870075	0
126937872647	0
126937893459	0
126938133529	1
126938170587	0
126938402742	0
126938497975	1
126938544012	0
126938660706	1
126938789995	1
126938872601	0
126938893337	1
126939052844	0
126939221725	0
126939293477	0
126939324490	0
126939329284	1
126939376063	1
126939541113	0
126939620132	0
126939623517	0
126939693148	1
126939804359	0
126939907544	0
126940103790	0
126940290644	1
126940356749	1
126940420879	0
126940423284	0
126940510636	0
126940513559	0
126940974154	0
126941039511	1
126941077722	1
126941174169	0
126941257266	1
126941402727	0
126941420750	1
126941603321	1
126941621029	1
126941640109	0
126941661047	0
126941722538	0
126941767555	1
126941823963	0
126941940234	0
126941954037	0
126942152005	0
126942270926	0
126942402184	0
126942421589	1
126942460331	0
126942712450	1
126942722286	0
126943132820	1
126943194238	1
126943344205	0
126943360463	0
126943422138	1
126943422990	0
126943462904	1
126943612123	0
126944357301	1
126944730711	0
126944902786	0
126944963133	0
126945079420	1
126945234062	0
126945602940	1
126945613362	1
126946150252	0
126946164206	1
126946194926	1
126946201377	1
126946247524	1
126946344044	0
126946413802	0
126946524415	0
126946542149	0
126946604151	0
126946610890	0
126946710797	0
126946731012	1
126946742611	1
126946833491	0
126946841136	0
126946858539	1
126946860456	0
126946860892	0
126946860993	0
126946907712	1
126946913549	0
126946978812	1
126947151440	1
126947191093	0
126947390607	0
126947442391	0
126947463268	0
126947463907	0
126947492603	1
126947882509	0
126947992313	1
126948141782	0
126948300935	1
126948855765	1
126948871419	0
126948871454	1
126948872378	1
126948900165	1
126948903767	0
126949106088	1
126949337224	0
126949471564	1
126949593379	1
126949754217	0
126950157865	1
126950161122	0
126950182253	0
126950329107	1
126950651928	1
126950776394	1
126950813813	0
126951042487	1
126951133388	0
126951181859	1
126951397384	1
126951451095	0
126951470601	1
126951509997	0
126951667223	1
126951683844	0
126951743866	0
126951933291	0
126951951576	1
126951961877	0
126951961894	0
126951993746	0
126952063492	0
126952102260	0
126952135222	0
126952141142	0
126952341547	1
126952342323	0
126952371200	1
126952476863	1
126952521494	0
126952544294	1
126952723771	0
126952791736	0
126952959619	1
126953056105	1
126953177590	1
126953256818	1
126953682471	1
126953800711	0
126953871144	0
126953920745	1
126954193075	1
126954412750	0
126954651504	0
126954684073	0
126954842884	1
126954920943	0
126955247655	1
126955293525	1
126955294426	1
126955313392	0
126955422097	0
126955540373	0
126955642251	0
126955856979	1
126955897075	1
126956003483	0
126956146663	1
126956261144	1
126956520367	1
126956547547	1
126956635807	1
126956771909	1
126956827565	1
126956830492	0
126957000878	0
126957015459	0
126957061398	0
126957424205	0
126957501941	0
126957517617	1
126957522293	1
126957583858	1
126957635948	0
126957939257	1
126957969253	1
126958091402	1
126958274469	0
126958295910	1
126958344514	1
126958379224	1
126958441445	0
126958494286	1
126958644164	0
126958770955	1
126958900144	1
126958922096	0
126959042636	1
126959083469	0
126959139556	1
126959180782	0
126959271099	0
126959281439	0
126959419009	1
126959431999	1
126959464192	0
126959741259	0
126960284138	0
126960514513	1
126960593805	0
126960690807	0
126960701558	1
126960960492	1
126961104688	1
126961104693	1
126961203215	0
126961295558	1
126961695685	1
126961699100	1
126961760721	0
126961851732	1
126961980323	0
126962022855	0
126962075623	1
126962193073	1
126962224344	0
126962234094	0
126962353714	0
126962493505	0
126962641847	0
126962857557	1
126962943146	0
126962970719	0
126963011103	0
126963110360	1
126963111150	1
126963120053	1
126963162692	1
126963170148	0
126963194288	0
126963214047	1
126963241035	0
126963251092	0
126963251274	0
126963252305	0
126963253634	0
126963254096	1
126963283091	1
126963310444	1
126963315599	0
126963410544	0
126963562840	1
126963770643	0
126963831912	0
126963891099	0
126963920724	1
126963981193	1
126964052941	1
126964082891	0
126964180874	0
126964440714	0
126964520579	0
126964520853	0
126964527471	1
126964671039	0
126965061868	0
126965185813	1
126965210478	0
126965250967	1
126965273567	0
126965568347	1
126965993351	0
126966082305	0
126966322412	0
126966473429	0
126966814150	0
126966863260	0
126967062281	0
126967201716	1
126967449219	0
126967664627	0
126967694061	1
126967771619	1
126967807880	1
126967843678	0
126968430032	1
126968431139	0
126968433459	0
126968501586	0
126968906456	1
126968921292	0
126968952670	0
126969022642	0
126969192274	0
126969200576	0
126969203786	0
126969212136	0
126969220966	0
126969221366	0
126969223443	0
126969223557	0
126969224167	0
126969230511	0
126969233731	1
126969242165	0
126969270837	0
126969274266	0
126969280110	0
126969280341	0
126969280655	1
126969281756	0
126969282672	0
126969282908	0
126969283145	0
126969283527	0
126969284365	0
126969291125	0
126969291558	0
126969301623	0
126969311066	1
126969644440	0
126969682378	0
126969954500	0
126970091259	0
126970317620	1
126970405323	1
126970644331	0
126970754145	0
126970792384	0
126970921212	0
126970928618	0
126970950630	0
126971120847	0
126971183901	0
126971260390	0
126971308122	0
126971401959	1
126971540823	0
126971573207	0
126971600518	0
126971773203	1
126971932737	0
126971960949	1
126972140803	1
126972234033	0
126972259243	1
126972270620	0
126972351532	1
126972610555	0
126972760630	0
126972773102	0
126972853246	1
126973122515	0
126973151217	0
126973172205	0
126973363347	0
126973372325	1
126973415183	1
126973593813	0
126973663928	0
126973740200	0
126973840614	1
126973982024	0
126974030048	0
126974051153	0
126974222373	1
126974230173	0
126974310370	0
126974360019	0
126974458595	1
126974639057	1
126974691880	0
126974721991	0
126974849350	0
126974952474	1
126975005222	1
126975372318	1
126975441471	0
126975632424	0
126975739224	0
126975962467	0
126976084486	0
126976390289	0
126976493030	0
126976496151	1
126976514505	0
126976651387	1
126976733735	0
126976854355	0
126977187251	1
126977412755	0
126977520247	1
126977533718	1
126977604113	1
126977732400	0
126977892141	0
126978028655	1
126978141628	0
126978361292	0
126978903593	0
126979102705	0
126979430951	1
126979483873	0
126979663400	0
126979685485	1
126979732582	0
126979764450	0
126979853148	0
126979854119	0
126979985208	1
126980092179	0
126980132326	1
126980237259	1
126980260877	0
126980270479	0
126980348050	0
126980454385	0
126980591700	1
126980652834	1
126980742151	0
126980792438	0
126980822009	0
126980858530	1
126980888975	1
126980930097	1
126980939200	1
126980958090	1
126980993289	0
126981046442	1
126981071898	0
126981226534	1
126981240077	0
126981321024	0
126981328628	1
126981365486	1
126981397605	1
126981415419	1
126981417193	1
126981434536	0
126981435068	1
126981442666	0
126981450367	0
126981466968	1
126981476023	1
126981496738	1
126981503703	0
126981840234	0
126981882466	0
126981885171	1
126981945233	1
126981954402	0
126982019339	1
126982032576	0
126982052952	0
126982058856	1
126982063125	1
126982105456	1
126982111168	0
126982183458	0
126982195154	1
126982210233	0
126982216954	1
126982259132	1
126982391841	0
126982403989	0
126982440339	0
126982457698	1
126982571357	1
126982621747	0
126982789893	1
126982856404	1
126982978699	1
126982984502	1
126983035728	0
126983394831	0
126983407707	1
126983472491	0
126983675691	1
126983760516	0
126983888907	1
126983941105	0
126984211678	0
126984240351	1
126984300903	0
126984330696	1
126984522451	1
126984625592	1
126984790166	0
126984911540	1
126984961998	0
126985083145	0
126985144093	0
126985549341	1
126985556254	1
126985563454	1
126985572689	0
126985576348	1
126985591142	0
126985664016	0
126985688527	1
126985703231	0
126985721858	0
126985801006	0
126985808195	1
126985845833	1
126986013532	0
126986108977	1
126986216535	1
126986236233	1
126986305888	1
126986332047	1
126986371230	0
126986455383	1
126986469341	1
126986601357	0
126986662317	0
126986677131	1
126986715835	1
126986715843	1
126986737164	1
126986795572	0
126986830307	0
126986890699	0
126987012125	1
126987016119	1
126987152722	0
126987421882	1
126987449050	1
126987481201	0
126987493895	1
126987512609	1
126987560463	0
126987566987	1
126987617714	1
126987673970	1
126987911768	0
126987993017	0
126988283240	1
126988413551	1
126988419339	1
126988522295	1
126988531101	0
126988573170	0
126988734274	0
126988752488	0
126988788926	1
126988819461	1
126988881469	1
126988955298	1
126988975142	1
126988976544	1
126988980020	0
126988984353	0
126989028081	1
126989052706	0
126989059879	1
126989072790	0
126989077748	1
126989081636	0
126989085623	1
126989085679	1
126989088694	1
126989090043	0
126989091777	1
126989103347	0
126989114253	0
126989132477	0
126989145319	1
126989164424	0
126989191787	0
126989202107	0
126989213797	0
126989222865	0
126989230632	0
126989235413	1
126989261148	0
126989304375	0
126989362859	0
126989369196	1
126989373292	0
126989377838	1
126989416714	1
126989421254	1
126989438135	1
126989447116	1
126989448662	1
126989461662	0
126989463309	0
126989483268	0
126989490126	0
126989495307	1
126989502882	1
126989503564	0
126989510295	0
126989510360	1
126989510638	0
126989511036	0
126989511049	1
126989511563	1
126989511714	0
126989512500	0
126989513165	0
126989513555	0
126989621235	0
126989663090	0
126989687424	1
126989687624	1
126989688278	1
126989688938	1
126989689122	1
126989689334	1
126989689369	1
126989690038	0
126989691378	0
126989691793	0
126989691879	0
126989692170	1
126989697834	1
126989697908	1
126989698321	1
126989698332	1
126989698598	1
126989699268	1
126989701316	0
126989701611	0
126989702180	1
126989703229	0
126989703377	0
126989704256	0
126989705782	1
126989708121	1
126989763092	0
126989974025	0
126990104007	0
126990197485	1
126990288432	1
126990298420	1
126990299177	1
126990326329	1
126990335396	1
126990364143	1
126990370154	0
126990372425	0
126990572505	0
126990724261	0
126991010197	0
126991052450	0
126991105596	1
126991233774	0
126991306042	1
126991323064	0
126991590390	1
126991694241	1
126991942184	0
126992083527	1
126992497142	1
126992599512	1
126992701739	0
126992751658	1
126993411085	0
126993564286	0
126993752424	0
126993753130	0
126993902329	1
126994403758	0
126994631779	0
126994662264	0
126994933181	1
126995101257	0
126995382033	0
126995433111	0
126995651689	1
126995672628	0
126995752690	0
126995790756	0
126995804198	0
126995830261	1
126995835399	1
126995898915	1
126995966113	1
126996001533	0
126996066858	1
126996122892	0
126996204312	0
126996218983	1
126996228043	1
126996240672	0
126996255511	1
126996338341	1
126996339345	1
126996353953	1
126996377451	1
126996397907	1
126996398788	1
126996401591	0
126996451415	1
126996480173	0
126996542792	0
126996611504	0
126996621803	1
126996644476	0
126996709087	1
126996716245	1
126996726980	1
126996727170	1
126996727704	1
126996731401	0
126996735154	1
126996736648	1
126996742078	0
126996745199	1
126996765027	1
126996778246	1
126996784188	0
126996790110	0
126996792842	0
126996794148	0
126996800271	0
126996803773	0
126996808798	1
126996812001	0
126996823231	0
126997091879	1
126997103030	0
126997133724	0
126997192954	1
126997443714	0
126997571999	0
126997614223	0
126997670395	0
126997992494	1
126998019292	1
126998092255	0
126998114994	0
126998172047	0
126998200230	1
126998211506	0
126998242365	0
126998304485	0
126998576753	1
126998582684	0
126998611078	0
126998642684	0
126998659476	1
126998756872	1
126998888016	1
126998933812	1
126999020806	1
126999253788	0
126999360571	0
126999444064	0
126999492725	0
126999632391	0
126999657449	1
126999843131	1
126999990157	0
127000043405	0
127000080600	1
127000099338	0
127000164281	1
127000307268	0
127000395448	1
127000492654	0
127000611622	1
127000740782	0
127000782577	1
127001057350	1
127001102635	0
127001230519	0
127001303705	0
127001414340	0
127001740543	1
127002261941	1
127002453444	1
127002578307	1
127002580508	0
127002700390	1
127002722837	0
127002962141	0
127002981362	0
127003096923	0
127003111054	1
127003202885	0
127003341341	0
127003383436	1
127003432038	0
127003573667	0
127003599260	1
127003661065	0
127003772713	0
127003844307	0
127003873214	0
127003874333	1
127003914391	0
127003994124	0
127004171582	0
127004200215	1
127004234344	0
127004243499	0
127004517150	1
127004550385	1
127004676399	1
127004683282	1
127004691461	0
127004865775	1
127004955458	1
127005094086	0
127005522432	1
127005580044	0
127005646629	1
127005906276	1
127006098034	1
127006303286	0
127006310314	0
127006311019	0
127006323333	0
127006327934	1
127006343023	0
127006370578	1
127006370834	0
127006371522	0
127006371562	0
127006371807	0
127006372010	1
127006372170	0
127006372899	0
127006373117	0
127006373731	0
127006374027	1
127006374282	0
127006383280	0
127006393040	0
127006400711	0
127006404304	0
127006404459	0
127006412949	1
127006413754	0
127006413939	0
127006443826	0
127006444828	1
127006464192	0
127006590613	1
127006728569	1
127007040619	0
127007149121	0
127007164127	1
127007240414	1
127007491560	0
127007593509	0
127007732443	0
127007830737	0
127007903880	0
127007921191	0
127008303832	0
127008352113	1
127008563049	0
127008622397	0
127008690272	1
127008775784	1
127008972797	1
127009272925	0
127009272931	0
127009284129	0
127009292023	0
127009352103	0
127009421869	0
127009430547	0
127009584344	0
127009624839	1
127009729262	0
127009771430	0
127010086772	1
127010177781	1
127010272650	0
127010457741	1
127010523400	1
127010592791	0
127010830332	0
127010832644	1
127010853587	1
127010933221	1
127010942508	0
127011271101	1
127011284008	0
127011490661	1
127011754460	0
127012012263	0
127012059206	1
127012166470	1
127012196159	1
127012218464	1
127012460447	0
127012532758	0
127012661275	0
127012761095	0
127013592423	0
127013634377	1
127013700842	0
127013731160	0
127013804159	1
127013804680	1
127013828884	1
127013961934	1
127014071144	0
127014191015	0
127014204338	1
127014281771	0
127014548467	1
127014603711	1
127014693853	1
127014840054	0
127014842268	0
127015135956	1
127015178274	1
127015301938	0
127015390098	0
127015746494	1
127015780429	1
127015994179	0
127016012248	0
127016650179	0
127016650265	0
127016798054	1
127016940283	0
127017172727	1
127017175068	1
127017333232	0
127017581680	0
127017583842	0
127017593189	0
127017604868	1
127017621370	0
127017623284	0
127017642782	1
127017700689	1
127017722441	0
127017752605	1
127017754032	0
127017770244	1
127017772778	0
127018162376	0
127018170143	0
127018460898	1
127018652066	0
127018660240	0
127018667084	0
127018686324	1
127018964024	1
127018980595	0
127019201667	0
127019263290	0
127019501082	0
127019566492	1
127019984289	0
127020051038	0
127020140272	0
127020145507	1
127020331302	0
127020460204	0
127020531685	1
127020531760	0
127020631062	1
127020711197	0
127020982661	0
127021756345	1
127021802613	0
127021862188	0
127022082997	0
127022242083	0
127022520969	0
127022626137	1
127022702650	0
127022773610	1
127022781337	0
127022957845	1
127022980197	0
127023022379	0
127023023602	0
127023040809	0
127023054179	1
127023054825	0
127023070024	1
127023161227	0
127023348212	1
127023422025	0
127023452955	1
127023480412	1
127023513244	0
127023580081	1
127023600080	0
127023664314	1
127023721123	1
127023873512	0
127023930058	0
127023951646	1
127023962203	0
127024029069	1
127024054999	1
127024130069	0
127024161460	1
127024384853	1
127024574098	1
127024674753	0
127024993623	0
127024995207	1
127025029523	0
127025381388	0
127025391482	1
127025542003	0
127025722542	0
127025852214	1
127025875194	1
127026077058	1
127026090235	0
127026091786	0
127026111565	0
127026221119	0
127026312628	1
127026361069	0
127026390952	0
127026568793	1
127026598480	1
127026610945	1
127026723502	0
127026733449	1
127026804195	0
127026814498	0
127026831921	0
127026846575	1
127026986012	1
127027082885	0
127027130131	1
127027238014	0
127027420976	0
127027449846	1
127027572927	0
127027721134	0
127027897169	1
127028040020	1
127028131900	0
127028236045	1
127028590174	0
127028600276	0
127028614388	0
127028771327	0
127028853059	1
127028890781	0
127028926169	1
127029012933	0
127029143752	0
127029291059	0
127029310853	0
127029370783	1
127029372491	0
127029382967	0
127029484458	1
127029494145	0
127029613676	0
127029666112	1
127029762143	1
127030142925	0
127030270764	1
127030286555	1
127030337213	1
127030463851	1
127030571270	0
127030664084	0
127030707278	1
127030780344	1
127030833114	0
127030843852	0
127030950981	0
127030994047	0
127031054189	1
127031560252	0
127031589510	1
127031650461	0
127031920605	0
127032149503	1
127032302102	0
127032643121	0
127032931578	0
127033056395	1
127033123717	1
127033268961	1
127033332813	0
127033442005	1
127033803939	0
127033890772	0
127033901497	0
127033910440	1
127034197872	1
127034202359	0
127034266001	1
127034564411	1
127034612101	0
127034711741	0
127034794517	1
127034802357	0
127034940689	0
127035110723	0
127035169254	1
127035520980	0
127035666517	1
127035932159	1
127036002718	0
127036199278	1
127036228956	1
127036282237	0
127036448139	1
127036523332	1
127036830547	0
127036838913	1
127036890934	0
127036942279	1
127037023224	0
127037100268	0
127037110257	0
127037231873	0
127037240055	0
127037343101	0
127037350755	0
127037360563	0
127037662522	0
127037674044	0
127037705819	1
127037716130	1
127037842210	0
127037860449	0
127037950771	1
127038050401	0
127038098443	1
127038257719	1
127038475477	1
127038683302	1
127038694938	0
127038791232	1
127038804264	0
127038906712	1
127038926216	0
127039144199	0
127039182634	1
127039182718	1
127039211166	1
127039342535	0
127039445502	1
127039721307	0
127039872696	0
127040113249	0
127040181628	1
127040206953	1
127040224135	0
127040312448	0
127040312454	0
127040445430	1
127040480247	0
127040485372	1
127040614244	0
127040670884	1
127040703340	1
127040719066	1
127040761342	0
127040844594	1
127041022343	0
127041072866	1
127041081081	1
127041130372	1
127041177290	1
127041236615	1
127041311736	0
127041597761	1
127041701703	0
127041751905	0
127041782211	0
127041893160	0
127041910381	0
127042211086	0
127042343870	1
127042413256	0
127042503009	0
127042620489	0
127042772417	1
127042852606	0
127042858828	0
127043083042	1
127043087068	0
127043272516	1
127043304190	0
127043401484	1
127043481775	0
127043591739	0
127043621691	1
127043691780	0
127043820495	0
127044140336	0
127044168689	1
127044548922	1
127044731305	0
127044854037	0
127044890257	0
127044983520	0
127045041839	0
127045082886	1
127045111184	0
127045121697	1
127045172024	1
127045606562	1
127045909291	1
127046464243	1
127046513042	1
127046591811	0
127046679218	1
127046730427	1
127046798962	1
127046807893	1
127047253044	1
127047323190	0
127047360072	1
127047534090	0
127047541073	1
127047599474	1
127047626405	0
127047903774	0
127048004204	0
127048199364	1
127048492110	0
127048524470	0
127048586384	1
127048694296	1
127048697919	1
127048733257	0
127049253358	0
127049254462	1
127049261443	0
127049263128	1
127049490205	0
127049524086	1
127049645751	1
127049690423	0
127049757372	1
127049874116	0
127050260199	0
127050367143	0
127050493337	0
127050551736	0
127050595867	1
127050651859	0
127050723132	0
127051093543	0
127051481200	1
127051511253	1
127051730403	0
127051872299	0
127052493999	1
127052503462	0
127052552307	0
127052561609	0
127052631587	0
127052632736	0
127052680807	0
127052923896	0
127053486079	1
127053522535	0
127053666411	1
127053666896	1
127053990640	1
127054300746	1
127054408865	1
127054801627	1
127054921763	0
127055144366	0
127055220084	0
127055336952	1
127055442319	0
127055670964	0
127055858324	1
127055994150	0
127056104445	0
127056170288	1
127056342009	0
127056473077	0
127056521062	1
127056586922	1
127056600073	0
127056693177	1
127056854250	0
127057083647	0
127057290970	0
127057312201	0
127057416352	1
127057670937	0
127057833168	1
127057873792	1
127058063243	0
127058130667	0
127058230479	1
127058367263	1
127058531892	0
127058655108	1
127058742576	0
127059131616	1
127059387074	1
127059414309	1
127059512367	0
127059551302	0
127059624295	1
127059721489	1
127059970511	0
127059993245	0
127060160701	0
127060224322	0
127060379035	1
127060781537	0
127061049059	1
127061098726	1
127061523355	0
127061540802	0
127061552190	0
127061573051	0
127061592490	1
127061662853	0
127061757598	1
127061783258	1
127062120757	0
127062368234	1
127062737680	1
127062940273	0
127063000250	0
127063073382	0
127063163516	0
127063347061	1
127063568945	1
127063570631	1
127063588872	1
127063710153	0
127063802758	1
127064215569	0
127064422195	0
127064650164	1
127064921321	1
127065003823	1
127065210756	0
127065281308	0
127065328620	1
127065692117	0
127066871969	1
127067038078	0
127067164383	0
127067263074	1
127067390968	1
127067619918	1
127067793138	0
127068013891	0
127068448938	1
127068601401	0
127068641719	0
127068773538	1
127068851803	0
127068934234	0
127068965865	1
127068991625	0
127069291486	0
127069334348	0
127069531738	1
127070454005	0
127070557863	1
127070734033	1
127070752394	0
127070793342	0
127071293478	1
127071347392	1
127071358140	1
127071369294	1
127071565838	1
127071581962	1
127071661182	0
127071801323	0
127071820290	1
127071834242	0
127071842296	0
127072030249	0
127072121871	0
127072213724	0
127072231136	1
127072234037	0
127072234220	1
127072242746	0
127072313122	0
127072551028	0
127072686874	1
127072796118	1
127072950138	0
127072993994	1
127073057206	1
127073353850	0
127073392776	0
127073553329	0
127073554059	0
127073836434	0
127073846835	1
127074141184	1
127074201782	0
127074374410	1
127074445233	1
127074485463	1
127074770197	0
127074820530	0
127074941638	1
127074985828	1
127075103177	1
127075142356	0
127075466440	1
127075782682	0
127075847804	1
127075869488	1
127076183935	0
127076222886	0
127076390066	0
127076480100	1
127076480555	0
127076490160	0
127076643602	0
127076698631	1
127076881357	1
127076966728	1
127077020261	0
127077051825	0
127077100306	0
127077172597	0
127077191235	0
127077583050	0
127077613311	0
127077880152	0
127077921098	1
127077933400	0
127077940609	1
127077943888	1
127077973051	0
127078002694	0
127078012866	0
127078020499	0
127078488128	1
127078490721	0
127078661704	1
127078668718	1
127079379637	1
127079602863	0
127079672356	0
127079701125	0
127079701306	1
127079943265	0
127080174349	1
127080204341	1
127080264048	1
127080485240	1
127080604355	0
127081093596	1
127081532841	1
127081675457	1
127081690988	0
127081702874	0
127081723354	0
127081982040	0
127081990672	0
127082001771	1
127082209367	1
127082570495	0
127082592511	0
127082605334	1
127082691055	1
127082754409	1
127082867885	1
127082872131	1
127082964258	0
127083017138	1
127083438502	1
127083571389	0
127083594218	0
127083650381	0
127083723427	1
127083773975	0
127083872624	0
127083924048	0
127084110594	0
127084118699	1
127084354213	0
127084381732	0
127084443982	0
127084445857	1
127084446091	1
127084461769	0
127084470331	1
127084512083	1
127084517346	1
127084600300	0
127084630383	1
127084680363	0
127084743860	0
127084811281	0
127084960742	0
127085046677	0
127085350331	0
127085443313	0
127085578715	1
127085615581	1
127085643404	0
127085667759	1
127085734236	1
127085768816	1
127085771014	0
127085867724	1
127085954444	0
127086042020	1
127086062616	0
127086454384	0
127086487325	1
127086495516	1
127086595829	1
127086782962	0
127086841084	0
127086911110	0
127086967524	1
127087190670	0
127087408008	1
127087474458	0
127087566688	1
127087666959	1
127087720837	0
127087792479	0
127087872864	1
127087883015	0
127087885987	1
127088091222	0
127088295044	1
127088439268	1
127088603555	0
127088673022	1
127088825892	0
127088992057	0
127089165324	1
127089274123	0
127089326942	1
127089521791	0
127089544366	0
127089650258	0
127089658387	1
127089673142	1
127089680762	0
127089848617	1
127089850222	0
127089860342	0
127089977302	1
127090210134	0
127090308246	1
127090412258	0
127090419148	1
127090658826	1
127090971463	0
127091049294	1
127091056848	1
127091075323	1
127091221095	0
127091304337	0
127091478857	1
127091541685	0
127091590268	0
127091961562	0
127092100489	0
127092140446	1
127092241581	0
127092293571	0
127092402903	1
127092411815	0
127092444091	0
127092520595	0
127092791189	0
127092906705	1
127093025850	1
127093105406	1
127093161855	0
127093193679	1
127093238000	1
127093349798	0
127093371332	0
127093434254	1
127093539030	1
127093670887	1
127093731074	0
127093845434	1
127093851532	0
127093903063	0
127094254409	1
127094450363	0
127094453390	0
127094461066	0
127094461956	0
127094622158	1
127094713427	1
127094816543	1
127095433586	1
127095820898	0
127095878362	1
127096184218	1
127096191857	1
127096503083	1
127096630967	0
127096713185	0
127096934770	0
127097231968	1
127097282177	1
127097283688	0
127097464132	0
127097473282	0
127097624373	0
127098044984	1
127098082611	1
127098192461	0
127098232114	1
127098583491	0
127098616827	1
127098710369	1
127098731369	0
127098862631	1
127098921486	1
127099092415	0
127099131653	0
127099253585	0
127099340616	0
127099761355	0
127099924381	0
127100032459	0
127100471008	0
127100981610	0
127101130351	0
127101140818	0
127101333421	1
127101362318	0
127101412504	0
127101442504	0
127101463622	0
127101464405	1
127101543028	0
127101741039	0
127101744517	1
127101780949	1
127101923768	0
127102071857	0
127102163617	0
127102183893	1
127102483538	0
127102498353	0
127102593719	1
127103092056	0
127103235814	1
127103370804	0
127103582678	1
127103635494	1
127103761364	1
127103914114	0
127104073187	1
127104112222	0
127104117609	1
127104452517	0
127104492158	0
127104520254	1
127104553906	0
127104590129	0
127104648659	1
127104881559	0
127104921104	0
127104952379	0
127105013571	0
127105243627	1
127105312713	1
127105345247	1
127105520679	0
127105742521	0
127105771432	0
127105834500	1
127105894459	0
127106143176	0
127106232289	1
127106254440	1
127106394305	0
127106622796	0
127106651672	1
127106661069	0
127106675932	1
127106690848	1
127106772765	0
127106871636	0
127106943966	1
127107223038	1
127107223421	0
127107328437	1
127107380274	0
127107560192	0
127107560339	0
127108012025	1
127108422209	0
127108422970	1
127108428126	1
127108439381	1
127108651603	1
127108770437	1
127108973285	0
127109068422	1
127109161376	1
127109172745	0
127109260414	1
127109373906	0
127109425226	1
127109435879	0
127109511276	0
127109533196	0
127109587551	1
127109633426	0
127109640543	0
127109694477	0
127109781710	1
127109790437	0
127109963835	0
127110123495	1
127110150309	1
127110150384	1
127110274135	1
127110284477	1
127110670587	0
127110720719	0
127110980443	0
127111005631	1
127111331730	0
127111371574	0
127111520906	0
127111601227	0
127111670132	0
127111942586	0
127112391513	1
127112470089	0
127112647178	1
127112662287	0
127112675508	1
127112690607	1
127112821163	1
127112831986	0
127113430495	1
127113504097	0
127113520151	0
127113520925	0
127113542882	0
127113550876	0
127113552164	0
127113553697	0
127113554172	0
127113671807	1
127113862987	0
127113873311	0
127113935322	1
127114084198	1
127114092699	0
127114232731	0
127114316476	1
127114331114	0
127114474458	0
127114480440	1
127114491086	0
127114560069	1
127114880734	0
127114945707	1
127115080816	0
127115189259	1
127115290862	0
127115291578	0
127115371024	0
127115646015	1
127115723882	1
127115770183	1
127115782211	0
127115803262	0
127115833199	1
127115861970	1
127116072215	1
127116136718	1
127116381850	0
127116862935	0
127116980329	0
127116983802	0
127117101244	0
127117359792	0
127117523712	0
127117640025	0
127117710924	1
127118010711	0
127118030679	0
127118073457	0
127118228136	0
127118373242	0
127118470131	1
127118491225	0
127118491812	0
127118492290	1
127118502525	0
127118523993	0
127118532693	0
127118581751	0
127118594285	0
127118621689	1
127118740228	0
127118821480	0
127118914351	0
127118941771	0
127118941874	1
127119152328	0
127119171129	0
127119216186	1
127119293105	1
127119300091	1
127119315869	1
127119480641	0
127119510369	1
127119712820	0
127119810847	0
127119823889	0
127119851420	0
127120052686	1
127120084453	0
127120171808	0
127120313933	0
127120497581	1
127120839159	1
127120889075	1
127121101582	1
127121308754	1
127121320481	0
127121334256	0
127121462856	0
127121484026	0
127121516232	1
127121817443	0
127121892003	1
127121903386	0
127121943323	1
127122152324	0
127122229320	1
127122481961	0
127122655659	1
127122717944	1
127122721288	0
127122731092	1
127122760275	0
127122791267	1
127123060376	0
127123292166	0
127123534241	0
127123534246	0
127123700258	0
127123742900	0
127123750137	1
127123878994	1
127123881360	1
127123883234	0
127123902319	1
127124004435	1
127124311886	0
127124414289	0
127124473722	0
127124666460	1
127125104278	0
127125120779	0
127125123886	1
127125171907	0
127125327593	1
127125362820	0
127125674172	0
127125712881	0
127125782364	0
127125794189	0
127126130875	0
127126254470	1
127126314373	0
127126330422	1
127126574435	0
127126576356	1
127126734341	1
127126958283	0
127127324446	0
127127470466	1
127127513748	0
127127600615	0
127127811351	0
127127862328	0
127128262229	0
127128284290	0
127128290741	0
127128343200	0
127128579533	0
127128741383	0
127128751668	0
127128757941	1
127129640167	0
127130710414	0
127130906578	1
127131016055	1
127131042837	1
127131090385	0
127131450060	1
127131825373	1
127132072507	0
127132146104	1
127132150466	0
127132159441	1
127132231707	0
127132413536	1
127132530184	0
127132556964	1
127132575799	1
127132590730	1
127132637522	1
127132656556	0
127132671705	0
127132801573	0
127133110997	1
127133262936	0
127133263828	0
127133327631	1
127133403529	0
127133462475	1
127133511518	0
127133973352	0
127134333205	1
127134334031	0
127134412070	1
127134530493	1
127134580387	1
127134632617	0
127134770689	1
127135200783	1
127135224391	1
127135469467	1
127135487246	0
127135813955	0
127135913932	0
127136131210	0
127136210077	0
127136210142	1
127136211988	1
127136271838	0
127136350270	0
127136361514	0
127136420681	0
127136462008	0
127136543157	0
127136933105	0
127136945378	1
127137064239	0
127137643734	0
127137683781	1
127137799066	1
127137900174	0
127137931242	0
127138010770	1
127138342262	0
127138582062	0
127138645251	1
127138794956	1
127138821143	0
127138910144	0
127138985783	1
127139169063	1
127139241253	0
127139261795	0
127139541407	0
127139587806	0
127139628279	1
127139724406	0
127139739803	0
127139779235	1
127139862722	1
127140020794	0
127140021017	0
127140063422	1
127140161962	0
127140361704	1
127140501143	0
127140641381	0
127140660291	0
127140702630	0
127140724047	0
127140977597	1
127141027690	1
127141040820	0
127141113696	0
127141148269	1
127141152392	0
127141209190	1
127141233416	1
127141284504	0
127141351591	0
127141363631	1
127141380089	1
127141382846	1
127141520871	1
127141530421	0
127141793063	0
127141910408	1
127141942371	0
127141970349	0
127141970463	1
127141973346	1
127141974394	0
127141984380	1
127141995113	1
127142075218	0
127142173681	0
127142238481	1
127142290488	0
127142297208	1
127142297467	1
127142309511	1
127142315911	1
127142354146	0
127142388734	1
127142416152	1
127142430396	0
127142432961	0
127142442777	0
127142443282	0
127142444043	0
127142444243	0
127142444512	0
127142450939	0
127142452287	1
127142453773	1
127142454185	0
127142454196	0
127142467918	1
127142477528	1
127142485634	1
127142497139	1
127142505128	1
127142532545	0
127142535050	1
127142732694	0
127143332204	0
127143379261	0
127143444258	0
127143584017	0
127143608408	1
127143842015	0
127144003835	0
127144003840	0
127144184090	0
127144323473	0
127144343218	0
127144474399	0
127144787284	1
127145375263	1
127145412142	0
127145513908	0
127145675154	1
127145721185	1
127145894270	0
127145959245	1
127146046956	1
127146222991	0
127146238217	1
127146360062	1
127146393166	0
127146431826	0
127146503635	1
127146789655	0
127146852908	0
127147065215	1
127147135882	0
127147149439	1
127147191802	0
127147230756	0
127147358646	0
127147503236	0
127147531866	0
127147562404	0
127147650374	0
127147650747	0
127147723488	0
127147742745	0
127147750918	0
127147763454	0
127147790944	1
127148043121	0
127148074458	1
127148244406	0
127148394249	0
127148602056	0
127148622743	1
127148723896	0
127148804261	0
127148840018	0
127148880397	0
127148974460	1
127149043688	1
127149233427	0
127149782763	1
127150260447	0
127150360137	1
127150363674	1
127150435876	0
127150480182	0
127150480207	0
127150521092	0
127150770455	1
127150860440	0
127151052292	0
127151100954	0
127151140379	0
127151272775	0
127151382632	1
127151554056	0
127151584318	0
127151586461	1
127151657769	1
127151814040	0
127151901132	1
127152353431	0
127152416524	1
127152463794	1
127152767739	1
127152822224	0
127152871756	0
127153257990	1
127153293589	0
127153327357	1
127153360973	0
127153563324	0
127153708409	1
127153739425	0
127153828439	1
127153991312	1
127154032990	0
127154062439	0
127154135146	1
127154145157	1
127154243485	0
127154301311	0
127154315966	1
127154451739	1
127154672942	1
127154723548	0
127154768900	0
127154773329	0
127154890521	0
127155197435	1
127155214407	0
127155412601	0
127155761989	0
127156250539	1
127156335614	1
127156353897	0
127156714352	0
127156763100	0
127156803065	1
127156875364	0
127157151570	0
127157173879	0
127157250157	0
127157446671	1
127157552467	1
127157650095	0
127157857008	1
127157883010	0
127157926961	0
127158037570	1
127158062159	0
127158064025	0
127158064312	0
127158080559	0
127158112572	0
127158140742	1
127158142408	0
127158413935	0
127158467607	0
127158512560	0
127158550800	0
127158572805	0
127158713182	0
127158752752	0
127158773897	0
127158783065	0
127158868005	0
127158891031	0
127158990738	1
127159053667	0
127159130814	0
127159259151	1
127159402569	0
127159542119	0
127159652560	1
127159894115	0
127160291658	0
127160405089	1
127160462028	0
127160773392	0
127160844515	0
127160896830	0
127160923268	0
127160941089	1
127160976643	1
127161030194	0
127161272110	0
127161590677	0
127161591561	0
127161592574	0
127162000018	1
127162051432	1
127162152001	0
127162170243	0
127162203469	0
127162250859	0
127162312986	0
127162462830	0
127162691374	0
127162940389	1
127162941978	0
127162960060	1
127162977079	1
127162983128	0
127163241931	0
127163460588	0
127163491403	0
127163504391	1
127163530620	1
127163583537	0
127163602318	0
127163636078	0
127163737769	1
127163801101	1
127163873648	0
127163881915	0
127163907766	0
127163915261	1
127163926806	1
127164227433	1
127164234512	0
127164253645	0
127164350234	0
127164403644	1
127164535921	0
127164870343	0
127164999504	1
127165283318	0
127165296915	1
127165334443	0
127165360934	0
127165451856	1
127165483409	1
127165518691	1
127165573551	0
127165584080	1
127165694244	0
127165703653	0
127165850958	0
127165940989	0
127166023335	0
127166117334	1
127166119394	1
127166153660	1
127166269104	1
127166392217	0
127166501817	0
127166593511	0
127166623220	0
127167282497	1
127167327607	1
127167707898	1
127167870719	0
127168071091	0
127168089139	1
127168112016	0
127168112738	0
127168235182	1
127168393949	1
127168425725	1
127168449296	1
127168580841	1
127168771959	0
127168793108	1
127168862158	0
127169364332	0
127169440103	0
127169493868	0
127169602095	1
127169620067	0
127169623811	0
127169633265	0
127169681021	0
127169720703	0
127169722184	0
127169754105	0
127169774115	1
127169830346	1
127169892508	0
127169940459	0
127170024953	1
127170211906	0
127170330692	0
127170336505	1
127170422733	1
127170690943	1
127170691806	0
127170872117	0
127170974062	0
127171003035	1
127171356503	1
127171392217	1
127171421337	0
127171479455	1
127171662445	1
127171889335	1
127171961295	0
127172220255	1
127172351568	1
127172396758	1
127172403321	1
127172560783	0
127172573805	1
127172616406	1
127172741586	0
127172990753	0
127173032432	0
127173260352	1
127173312918	1
127173448474	0
127173450805	0
127173593278	0
127173612403	0
127173811912	0
127174032994	0
127174050820	1
127174118157	1
127174153017	0
127174211500	1
127174272781	0
127174289021	1
127174360639	0
127174477522	1
127174652904	1
127174845350	0
127174883863	1
127174901787	0
127174964448	0
127175290910	0
127175346766	1
127175779025	1
127175831061	0
127175851818	0
127176331289	0
127176333436	0
127176437409	1
127176453756	0
127176500117	0
127176624477	0
127176911318	0
127177042684	1
127177123801	0
127177210940	0
127177352083	1
127177593545	0
127177641407	0
127177907952	1
127178051431	0
127178251820	1
127178370772	0
127178722276	0
127178782111	0
127179003004	0
127179011534	0
127179072277	0
127179262990	0
127179410808	0
127179892978	0
127180204323	1
127180331644	0
127180337856	1
127180639203	1
127180641250	0
127180748938	1
127180792614	1
127180921061	0
127181060254	1
127181062120	1
127181136680	0
127181161912	0
127181176624	1
127181419704	1
127181510920	0
127181569088	1
127181912608	0
127181941044	0
127182022365	0
127182110942	0
127182515649	1
127182670297	0
127182800483	1
127182882550	0
127182932688	1
127182992592	0
127183153511	1
127183169118	1
127183271422	0
127183479613	1
127183556919	1
127183680254	1
127183721707	0
127183766709	1
127183816151	1
127183828237	1
127183845513	1
127183855416	1
127183863962	0
127183887206	1
127183895761	1
127183959317	0
127184178782	1
127184227796	1
127184255289	1
127184257682	1
127184259484	1
127184315369	1
127184457810	1
127184574512	1
127184721728	0
127184721992	0
127184781108	1
127184851741	1
127184926690	1
127184934199	1
127184934234	0
127185082073	1
127185200746	0
127185418706	1
127185427295	1
127185427859	1
127185428794	1
127185435130	1
127185435223	1
127185438054	1
127185439031	1
127185445944	1
127185490113	1
127185584260	1
127185666632	1
127185681614	1
127185686422	1
127185691099	0
127185740673	1
127185874018	1
127186051555	0
127186150873	0
127186187277	1
127186381646	0
127186413079	0
127186524032	1
127186587709	1
127186844203	0
127187351605	0
127187370330	1
127187405382	1
127187470257	0
127187561570	1
127187690124	0
127187916887	1
127187940527	0
127188037873	1
127188478103	1
127188526616	1
127188660287	0
127188660468	1
127188674091	0
127189086664	0
127189368045	1
127189403446	0
127189433891	0
127189512280	1
127189580131	0
127189751961	0
127189890804	0
127190313496	0
127190794159	1
127190873629	1
127190991841	0
127191061913	1
127191156858	1
127191433811	0
127191444432	0
127191933081	1
127192011390	0
127192143723	0
127193250649	1
127193293439	0
127193311028	0
127193405828	1
127193421318	1
127193422974	0
127193444885	0
127193593934	0
127193670944	0
127193690101	0
127193704085	1
127193953747	1
127193988309	1
127194082384	1
127194124495	1
127194201482	1
127194232171	0
127194369632	0
127194512173	0
127194532632	0
127194612621	0
127194763258	0
127194820942	0
127195173511	1
127195520832	0
127195543930	0
127195613921	1
127195770216	1
127195853614	0
127195999272	0
127196143736	0
127196269460	1
127196492713	1
127196492744	0
127196583898	0
127196670352	0
127196847876	0
127196926270	1
127197043188	0
127197100815	0
127197544004	0
127197583998	1
127197722746	0
127198005339	1
127198550267	1
127198652481	0
127198661789	0
127198692133	1
127199053475	0
127199054377	0
127199061751	0
127199483102	0
127199523200	0
127199527924	1
127199600839	0
127199626503	1
127199841759	0
127200103950	1
127200303786	0
127200343189	0
127200562686	1
127200631938	1
127200640806	1
127200690477	0
127201003037	0
127201033091	0
127201045498	1
127201466434	1
127201493173	0
127201538326	1
127201614206	0
127201651238	0
127201726421	1
127201758365	1
127201803088	1
127201834084	0
127201864087	1
127201887073	1
127201892335	0
127201913811	1
127201982038	1
127202032192	0
127202045332	1
127202268032	0
127202368185	1
127202512953	0
127202583848	1
127202624935	1
127202651593	1
127202732202	1
127202811316	0
127202852604	0
127202918412	1
127202941674	0
127203070563	0
127203123087	1
127203211025	0
127203212873	0
127203219485	1
127203221837	1
127203238040	1
127203238145	1
127203238802	1
127203240178	0
127203251152	0
127203255342	1
127203255361	1
127203260678	0
127203260890	0
127203263149	1
127203269080	1
127203277052	1
127203295734	1
127203324480	1
127203336361	1
127203338473	1
127203348214	1
127203369159	1
127203387066	1
127203392697	0
127203416379	1
127203418260	1
127203437406	1
127203478738	1
127203488797	1
127203612853	0
127203622556	0
127203623153	0
127203635033	1
127203643406	1
127203684516	0
127203775439	1
127203781313	0
127203784046	1
127203796865	1
127203821125	0
127203829137	1
127203883887	1
127203923769	0
127203970170	1
127204170312	0
127204284357	1
127204592742	0
127204662472	0
127204769076	1
127204769218	1
127204814264	1
127204835103	1
127204872136	0
127204877928	1
127204894435	1
127204902344	1
127204904050	0
127204913953	0
127205006547	1
127205025622	1
127205025775	1
127205029435	1
127205033384	0
127205210396	1
127205210771	1
127205411531	1
127205444214	0
127205542090	0
127205603099	0
127205632929	1
127205962544	1
127205972904	0
127206011743	0
127206012647	1
127206013556	1
127206541488	0
127206815132	1
127206820798	0
127206954060	0
127207070847	0
127207221970	0
127207237744	1
127207615022	1
127207668220	0
127207690643	1
127207712028	0
127207812180	0
127208002664	0
127208044510	0
127208074225	1
127208101696	0
127208271859	0
127208293104	0
127208309558	1
127208311470	0
127208621973	0
127208663067	0
127208741101	0
127209026891	1
127209111699	0
127209138243	1
127209183225	1
127209207043	1
127209286777	1
127209288179	1
127209648465	1
127209656721	1
127209743810	0
127209773072	0
127209863639	1
127209870022	1
127209918846	1
127209920611	0
127210036306	1
127210070514	0
127210481418	0
127210551719	0
127210693860	0
127210857402	1
127211112132	1
127211173937	0
127211294444	0
127211374381	0
127211383848	0
127211482491	0
127211717353	1
127211751536	0
127211892086	0
127211942451	1
127212270510	1
127212400991	0
127212681013	1
127213141856	1
127213255827	1
127213535754	1
127213870564	0
127214031078	0
127214185071	1
127214231051	0
127214302453	0
127214532382	1
127214591778	1
127214624194	0
127214659407	1
127214903140	1
127215301847	0
127215603469	0
127215652457	0
127216020400	0
127216062607	0
127216341061	0
127216422283	1
127216597135	0
127216603910	0
127217191282	0
127217268394	1
127217281282	0
127217384301	1
127217521020	1
127217815357	1
127217831410	0
127217861961	0
127217881186	0
127217900454	0
127217938044	1
127218053540	1
127218301457	1
127218361514	1
127218362725	0
127218533812	0
127218568836	1
127218613347	0
127218672594	0
127219010299	0
127219053606	0
127219329716	1
127219358359	1
127219362533	0
127219368246	1
127219390443	1
127219443562	1
127219810099	1
127219819167	1
127219924138	0
127220108068	1
127220140419	1
127220271527	1
127220292211	1
127220534108	0
127220603977	0
127220614261	1
127220792106	0
127220840368	0
127220972005	0
127221151460	1
127221193908	0
127221360871	0
127221560489	0
127221751898	0
127221813693	0
127221858544	0
127222116516	1
127222163605	0
127222292634	0
127222312291	0
127222335787	1
127222392357	0
127222432178	0
127222455829	1
127222470763	0
127222639657	1
127222650237	0
127222972805	0
127223384291	0
127223404182	0
127223413960	0
127223523173	1
127223566135	1
127223695971	1
127223747760	1
127224051311	0
127224116096	1
127224117675	1
127224141983	0
127224213694	0
127224291068	1
127224433776	0
127224462972	1
127224502555	0
127224509511	0
127224523958	1
127224623247	0
127224714398	1
127224757939	1
127224860637	0
127224882570	0
127224899428	1
127224920398	0
127225103153	0
127225203159	0
127225221691	0
127225250642	0
127225332674	0
127225350517	0
127225752252	0
127225836421	1
127225951484	0
127226020755	0
127226114380	0
127226139931	0
127226142479	0
127226336227	1
127226371613	0
127226427901	1
127226574216	0
127226606570	1
127226640119	0
127226707352	1
127226813004	1
127226963725	0
127226991124	0
127227092822	0
127227371628	0
127227502161	0
127227521429	0
127227763501	0
127227784196	0
127227789809	1
127227930897	1
127228183478	1
127228243169	0
127228260643	0
127228263546	0
127228276435	1
127228343346	1
127228383755	1
127228517617	1
127228582558	0
127228940764	0
127229002356	0
127229040750	0
127229060020	1
127229154779	1
127229341740	0
127229561112	0
127229772802	0
127230041897	0
127230252814	0
127230363443	1
127230452560	0
127230607836	1
127230722779	1
127231261370	0
127231366947	0
127231437120	1
127231663183	1
127232072146	1
127232135276	0
127232233971	0
127232261681	0
127232401620	0
127232423487	1
127232434376	0
127232551595	1
127232571911	0
127232651933	0
127233062977	1
127233202442	0
127233392064	1
127233412035	0
127233550876	1
127233591614	0
127233730725	0
127233953769	1
127233956957	1
127234026459	0
127234250307	1
127234303447	1
127234461437	0
127234480495	1
127234575657	1
127234648011	1
127234824439	0
127235023055	0
127235219285	0
127235256494	1
127235308342	1
127235313015	1
127235364183	0
127235389053	1
127235481862	1
127235571636	0
127235610728	0
127235869003	1
127235923388	0
127236049083	1
127236461215	0
127236471005	1
127236530539	1
127236834031	0
127237010258	0
127237019305	1
127237195709	0
127237300890	0
127237633827	1
127238152537	0
127238434100	1
127238450349	0
127238482051	0
127238513999	0
127238574282	1
127238868095	1
127238951327	1
127238953890	1
127239043135	0
127239243601	0
127239401623	0
127239421049	0
127239746131	1
127239780706	0
127239831903	0
127239990553	0
127240067388	1
127240233294	0
127240252411	0
127240352493	0
127240501291	0
127240590302	0
127240753751	0
127240805418	1
127240805796	0
127240824268	0
127240870883	1
127240881761	0
127241191607	0
127241309030	0
127241310167	1
127241342936	0
127241512924	0
127241542100	0
127241554128	0
127241555932	1
127241563574	1
127241582823	1
127241681594	0
127241704006	0
127242020455	0
127242070735	0
127242171434	1
127242407121	1
127242422694	0
127242429404	1
127242750245	0
127242751111	1
127242780976	1
127242862527	0
127242943900	0
127243045991	1
127243846199	1
127243864449	0
127244133919	0
127244330516	0
127244353218	0
127244708915	1
127244723557	1
127244820466	0
127244991740	0
127245010220	1
127245058208	1
127245063921	0
127245123359	0
127245172715	0
127245263108	0
127245306601	1
127245370525	0
127245619676	1
127245631241	0
127245652926	0
127245792009	0
127245952134	1
127245982199	0
127246118730	1
127246210168	0
127246231191	1
127246246753	1
127246271228	1
127246283140	0
127246287263	1
127246297404	1
127246322253	0
127246369098	1
127246520327	0
127246577790	1
127246630803	0
127246658185	1
127246694468	0
127246801179	1
127246826217	1
127246871180	0
127246884406	0
127246926699	1
127246993322	0
127247100544	0
127247163473	1
127247182560	0
127247245507	1
127247330060	0
127247340232	1
127247420570	0
127247522687	0
127247632074	0
127247692529	1
127247720265	0
127247737269	1
127247741756	0
127247762732	0
127247851246	0
127247851436	0
127247912394	1
127247943788	1
127247999411	1
127248091407	0
127248228077	1
127248262613	1
127248354181	0
127248365270	1
127248620905	0
127248655186	1
127248885524	1
127248900737	0
127248920959	0
127248940798	0
127248996140	1
127249042644	1
127249082474	1
127249104392	1
127249158507	1
127249170072	0
127249171846	0
127249211620	1
127249226255	1
127249230827	1
127249235862	1
127249237318	1
127249254229	1
127249260185	0
127249266403	1
127249274007	1
127249275235	1
127249280102	0
127249287712	1
127249295517	1
127249320603	0
127249330697	0
127249333920	0
127249361080	0
127249373828	0
127249383622	0
127249386112	1
127249392866	0
127249397567	1
127249400114	0
127249422657	0
127249423771	0
127249424091	1
127249425228	1
127249475428	1
127249508130	1
127249530214	0
127249889475	1
127249938401	1
127250012487	0
127250091485	0
127250180914	1
127250581530	0
127250627908	1
127250630346	0
127250663822	0
127250924378	0
127250974003	1
127251264391	0
127251435329	1
127251439033	1
127251472414	1
127251494307	0
127251860109	0
127251863312	1
127251951565	0
127252063702	1
127252108836	1
127252282786	1
127252332669	1
127252341378	0
127252553266	1
127252661301	0
127252721838	0
127252754338	0
127252822487	0
127252932187	0
127252978708	1
127253001397	1
127253010284	1
127253270679	0
127253333321	0
127253463964	0
127253510469	1
127253771689	0
127253831522	1
127253873722	0
127253943161	1
127254033131	0
127254241732	0
127254652160	0
127254743023	1
127254764005	0
127254960497	0
127255003541	0
127255086219	1
127255166754	1
127255231890	0
127255280251	0
127255309613	1
127255490009	1
127255603934	1
127255620912	1
127255773141	0
127255931826	0
127256094304	1
127256210725	1
127256672524	0
127256673404	0
127256713747	0
127256722324	0
127256950079	0
127257012179	0
127257022105	1
127257114119	0
127257151486	0
127257200760	1
127257304493	0
127257734317	1
127257760244	0
127257772710	0
127257807695	1
127257842823	0
127257963868	1
127258024488	0
127258103455	1
127258174650	1
127258428137	0
127258515462	0
127258873482	0
127259310100	1
127259310744	1
127259471374	1
127259543555	1
127259575308	1
127259597085	1
127259839630	1
127260082035	0
127260232798	0
127260273696	0
127260441278	0
127260604958	1
127260751818	1
127260771128	0
127260783673	0
127260840477	0
127260840981	0
127260853322	0
127260891077	1
127260893375	0
127260893500	0
127260901295	1
127261010980	0
127261032161	1
127261109415	0
127261152034	0
127261181318	0
127261232878	1
127261232882	1
127261233295	0
127261243206	0
127261244389	0
127261290536	0
127261355780	1
127261521086	1
127261521555	1
127261522088	0
127261522558	1
127261530018	0
127261531820	1
127261531821	0
127261540202	1
127261573329	0
127261711854	0
127261906135	1
127262240241	0
127262244036	0
127262278632	1
127262292909	1
127262577071	0
127262613990	0
127262630934	0
127262668111	1
127262696300	1
127262861519	0
127263163981	0
127263313840	0
127263410130	0
127263422336	1
127263550163	0
127263617724	1
127263746829	1
127263750358	1
127263837563	1
127264120290	0
127264297387	1
127264325851	1
127264406079	1
127264448594	1
127264524085	1
127264762711	0
127264992739	0
127265062621	0
127265361078	0
127265542015	0
127265583852	1
127265762847	0
127265784001	0
127265793562	0
127266020207	1
127266103128	1
127266153389	0
127266281615	1
127266302753	0
127266721964	1
127266794308	0
127266899449	1
127266951085	1
127266960479	1
127267004401	0
127267004454	0
127267040244	0
127267050821	0
127267318177	1
127267401430	1
127267420102	1
127267722050	0
127267757829	1
127267868343	1
127267941505	0
127267978051	1
127268040503	1
127268082006	0
127268130144	0
127268262560	0
127268304212	0
127268304404	0
127268310364	0
127268384155	0
127268423876	0
127268498863	0
127268572911	0
127268593292	0
127268602352	1
127268692655	0
127268710515	0
127268720592	0
127268798423	1
127268922385	0
127268951685	1
127269035791	1
127269083956	1
127269101541	0
127269263704	0
127269286339	1
127269945270	1
127270108539	1
127270227751	1
127270551015	0
127270581376	1
127270655678	1
127271004068	0
127271207998	1
127271644239	0
127271644354	0
127271661408	1
127271683295	0
127271870853	0
127271900320	1
127271901561	0
127271910545	0
127271911671	0
127271932695	0
127271963625	0
127272056968	1
127272078161	1
127272111254	1
127272212667	0
127272233548	0
127272381441	0
127272410364	1
127272542322	1
127272577164	1
127272587209	0
127272853509	0
127272867241	1
127272959437	0
127272981320	0
127273064490	1
127273210859	0
127273210895	0
127273337561	1
127273365203	1
127273366080	1
127273400740	1
127273421286	0
127273459817	1
127273463019	1
127273492474	1
127273510321	0
127273602792	0
127273774186	1
127274411906	0
127274413670	0
127274473736	0
127274473815	0
127274473894	0
127274474233	0
127274474316	0
127274481593	1
127274481630	0
127274483553	0
127274483726	0
127274510234	0
127274522196	0
127274523026	0
127274523537	0
127274546318	1
127274562883	0
127274742510	1
127274844122	1
127274948741	1
127274985078	1
127275085927	1
127275114352	1
127275136321	1
127275142744	1
127275150679	1
127275197824	1
127275231428	0
127275253882	0
127275272200	0
127275385285	1
127275443613	0
127275454975	1
127275693731	0
127275861388	1
127275973748	0
127275987775	1
127275992664	0
127276131619	1
127276163517	0
127276324488	0
127276340288	1
127276440176	1
127276494405	1
127277149065	1
127277618908	1
127277935088	1
127278053264	1
127278083202	0
127278088316	1
127278204480	0
127278374094	0
127278406649	1
127278440721	0
127278461349	0
127278833083	1
127278902972	0
127278938888	1
127279033669	0
127279052774	0
127279273702	0
127279392845	0
127279470324	1
127279502160	0
127279613955	1
127279750552	0
127279888492	1
127279924480	0
127280060646	0
127280216841	1
127280320347	0
127280718785	1
127280773536	0
127280931635	0
127281119245	1
127281322332	0
127281382507	1
127281427353	1
127281438977	1
127281545018	1
127281831919	0
127282013264	1
127282111138	1
127282112810	0
127282276643	1
127282343186	0
127282443824	1
127282480412	1
127282481272	0
127282483242	1
127282572374	0
127282637472	1
127282639735	0
127282680544	1
127282731275	0
127282733834	0
127282735305	1
127282763041	0
127282832388	0
127283012834	0
127283048362	1
127283076275	1
127283262301	0
127283308512	1
127283614356	0
127283642030	0
127283652187	0
127283683022	1
127283889118	1
127284102379	1
127284114514	0
127284343196	1
127284483851	1
127284491176	0
127284502082	0
127284644635	1
127284770157	0
127284811945	0
127284823246	1
127284848081	1
127284864348	1
127284866003	0
127284869164	0
127285134139	0
127285372319	0
127285411732	1
127285642713	0
127285737338	1
127285751729	1
127285850066	0
127285935772	0
127286023742	0
127286542424	0
127286621993	1
127286772959	1
127286796168	1
127286813758	0
127287052543	0
127287096249	1
127287162167	0
127287180689	0
127287280731	0
127287343285	1
127287405559	0
127287600213	0
127287761788	0
127287880376	1
127287952558	0
127288100822	0
127288120180	0
127288191031	0
127288192428	0
127288220063	0
127288402456	0
127288423550	1
127288474033	0
127288620643	0
127288770864	0
127288890094	0
127288941276	0
127289562076	0
127289657745	1
127289673582	0
127289791764	0
127289896095	1
127290132613	1
127290160482	0
127290204284	1
127290322815	1
127290403035	0
127290411924	1
127290474469	0
127290653690	0
127290842897	0
127291030867	0
127291072469	0
127291332999	0
127291405716	1
127291477265	1
127291587301	1
127291633440	0
127291734601	1
127291743989	1
127291745731	0
127291939295	1
127292080503	0
127292200596	0
127292354189	1
127292374352	0
127292423393	0
127292548784	1
127292595177	1
127292603372	1
127292703128	0
127292733902	1
127292738396	1
127292853982	0
127292886828	1
127293063703	0
127293181156	1
127293420700	0
127293496656	1
127293679712	1
127293850694	0
127293890324	0
127293933625	0
127294027214	1
127294182593	0
127294320924	0
127294392811	0
127294430552	0
127294462199	1
127294473032	0
127294558935	1
127294806846	1
127294850204	0
127294912570	0
127294958690	1
127295182145	0
127295202103	0
127295255978	1
127295403760	0
127295611677	1
127295844484	0
127295962721	1
127296022640	1
127296062432	0
127296063531	1
127296571882	1
127296604731	1
127297030209	1
127297112592	0
127297237832	1
127297454104	0
127297752038	0
127297794945	1
127297852849	0
127297890516	0
127298043949	1
127298240650	0
127298351034	1
127298530516	1
127298551394	0
127298670641	0
127298751717	0
127298752248	0
127298890744	1
127299010357	0
127299033046	0
127300143179	0
127300196196	1
127300260784	0
127300271889	1
127300529261	1
127300558185	1
127300734496	1
127300762408	0
127300805708	1
127301465172	1
127301504090	1
127301552595	0
127301703996	0
127301852185	0
127301984077	0
127302062894	0
127302125151	1
127302141340	0
127302370424	0
127302572779	0
127302732701	0
127302911781	0
127302971945	1
127303056978	1
127303106468	1
127303124272	0
127303280667	0
127303301629	1
127303330614	0
127303373216	0
127303455198	1
127303474116	0
127303662484	1
127303815042	1
127303921723	0
127303940625	0
127304171393	0
127304220864	0
127304484106	0
127304575749	1
127304707581	1
127304850871	1
127304900705	0
127304916564	1
127305095525	1
127305213455	0
127305402513	0
127305624278	1
127305702203	1
127305743232	0
127305854258	0
127305931573	0
127305961326	1
127306015655	1
127306140900	0
127306146495	1
127306252618	1
127306524278	0
127306693888	0
127306792823	0
127306847264	1
127306914070	0
127307041725	0
127307469297	1
127307692184	0
127307735744	1
127307894407	0
127307952488	0
127308122188	0
127308144026	1
127308191768	0
127308257589	1
127308821037	0
127308880938	0
127308979095	1
127309080272	0
127309237041	0
127309269218	1
127309347946	1
127309600983	0
127309697243	1
127309782094	1
127309832890	0
127310010520	0
127310109893	0
127310150601	0
127310425764	0
127310430344	0
127310612716	0
127310621851	0
127310623351	0
127310630164	0
127310653095	0
127310779631	1
127310851499	1
127310910284	0
127311293652	0
127311314395	0
127311321305	0
127311624676	1
127311693400	0
127311732322	0
127311751736	1
127311783043	0
127311973485	0
127312040780	0
127312107269	1
127312194888	1
127312343350	0
127312508757	1
127312551320	1
127312571799	0
127312638221	1
127312691849	0
127312714191	0
127312723820	0
127312813464	0
127312833853	0
127313014375	0
127313517770	1
127313612218	0
127313715394	1
127314237494	1
127314422715	1
127314875368	1
127315141804	1
127315261403	1
127315654073	0
127315661534	0
127315671235	0
127315793167	0
127315917377	1
127316143099	0
127316233289	1
127316399066	1
127316565005	0
127316584350	0
127316822963	0
127316957973	0
127317023715	1
127317212657	0
127317283404	1
127317447188	0
127317460064	0
127317624109	0
127317704370	0
127317724136	0
127317932608	0
127318185824	1
127318373260	0
127318390567	0
127318582980	0
127318594197	0
127318694232	0
127318926826	1
127319011925	0
127319123903	0
127319311554	0
127319383734	0
127319383843	0
127319390233	0
127319390875	0
127319392641	1
127319392925	0
127319393065	0
127319394421	0
127319400784	0
127319403556	0
127319404135	0
127319408225	0
127319413882	0
127319421027	1
127319442523	0
127319450127	0
127319450227	0
127319454135	1
127319463195	0
127319464007	1
127319470699	0
127319471016	1
127319474060	0
127319490305	0
127319491399	0
127319491867	0
127319491896	0
127319492084	0
127319493121	0
127319501147	0
127319501820	0
127319503419	1
127319510729	0
127319510739	0
127319511618	0
127319513430	0
127319521692	0
127319640562	0
127319650472	0
127319690349	0
127319787867	1
127319830808	0
127319849377	1
127319860028	0
127319952180	0
127319953616	0
127319980035	0
127319980222	0
127319980228	0
127319980931	0
127319980958	0
127319981476	0
127319981489	0
127319982209	0
127319983121	0
127319984217	0
127319984497	1
127319991298	0
127319991894	0
127319992637	0
127319992791	0
127319993826	0
127319993947	0
127319994284	0
127320000020	0
127320000890	0
127320001036	1
127320001091	0
127320001336	0
127320001406	1
127320001588	0
127320001626	0
127320001909	0
127320002189	0
127320003563	0
127320003577	0
127320003729	0
127320014389	0
127320020440	0
127320020939	0
127320021052	0
127320022202	1
127320024068	0
127320032266	0
127320032665	0
127320034480	0
127320051021	0
127320051569	0
127320053296	0
127320060884	0
127320062461	0
127320062734	0
127320077205	0
127320090358	0
127320091953	0
127320102855	0
127320110473	0
127320111679	0
127320122778	1
127320123395	0
127320124285	0
127320124482	0
127320130271	0
127320131002	0
127320131328	0
127320133005	0
127320140039	0
127320140397	0
127320141128	0
127320142074	0
127320142154	0
127320142608	0
127320150423	0
127320150961	0
127320151170	0
127320151739	0
127320152972	0
127320153120	0
127320153626	1
127320154005	0
127320160710	0
127320161204	0
127320161209	0
127320161494	0
127320161794	0
127320162088	0
127320162988	0
127320163101	0
127320163280	0
127320163555	0
127320164362	0
127320172136	0
127320173676	0
127320173841	0
127320181109	0
127320181308	0
127320181398	0
127320181696	1
127320181923	0
127320183076	0
127320183139	0
127320184173	0
127320184269	0
127320184366	1
127320184400	0
127320190208	0
127320190321	1
127320190452	0
127320190968	0
127320190975	0
127320191145	0
127320191191	0
127320191464	0
127320191840	0
127320192657	0
127320192721	0
127320192983	0
127320193773	0
127320193974	0
127320194234	0
127320202069	0
127320202407	0
127320202867	0
127320203260	0
127320203799	0
127320204251	0
127320220215	0
127320272457	1
127320391479	0
127320550583	0
127320602947	0
127320634334	0
127320640342	0
127320671021	1
127320691667	0
127320692970	0
127320737034	1
127320773872	1
127320774090	0
127321211306	0
127321236654	1
127321256586	1
127321260571	0
127321283036	0
127321320418	0
127321342335	0
127321511351	0
127321590148	0
127321650911	0
127321653905	0
127321663754	0
127321707314	1
127321708105	1
127321733979	0
127321762734	0
127321841363	0
127321931883	0
127322067689	1
127322091727	1
127322096268	1
127322096311	1
127322097729	1
127322098531	1
127322098894	1
127322105292	1
127322106086	1
127322106108	1
127322106480	1
127322107905	1
127322107985	1
127322108206	1
127322108845	1
127322115370	1
127322115899	1
127322116009	1
127322116429	1
127322117641	1
127322126098	1
127322126777	1
127322127253	1
127322127306	1
127322127515	1
127322136544	1
127322155080	1
127322156625	1
127322157281	1
127322157445	1
127322157519	1
127322158082	1
127322159576	1
127322167412	1
127322168134	1
127322168807	1
127322175880	1
127322226646	1
127322227399	1
127322236412	1
127322236559	1
127322453045	0
127322527684	1
127322535770	1
127322546153	1
127322555755	1
127322556664	1
127322558465	1
127322558853	1
127322563588	1
127322565222	1
127322566121	1
127322566895	1
127322566927	1
127322567985	1
127322568765	1
127322575510	1
127322575634	1
127322576560	1
127322577238	1
127322578130	1
127322578279	1
127322578309	1
127322578422	1
127322578454	1
127322578562	1
127322578701	1
127322582251	1
127322585693	1
127322586149	1
127322587570	1
127322587937	1
127322588378	1
127322588734	1
127322589107	1
127322595621	1
127322596531	1
127322596831	1
127322596893	1
127322597137	1
127322597145	1
127322597742	1
127322598146	1
127322599051	1
127322599188	1
127322605849	1
127322615566	1
127322636591	1
127322658160	1
127322658633	1
127322716245	1
127322934472	0
127322982487	1
127323120097	0
127323122867	1
127323220451	0
127323223596	0
127323231535	0
127323310120	0
127323310736	1
127323411050	0
127323421012	0
127323581533	0
127323782959	1
127323807012	1
127323813215	0
127323877161	1
127324082305	0
127324083974	0
127324084096	0
127324101130	0
127324104513	0
127324112709	0
127324136644	1
127324143298	0
127324162005	0
127324167042	1
127324170579	0
127324171969	0
127324210233	0
127324292955	0
127324411332	0
127324486841	1
127324490194	0
127324561967	0
127324584369	0
127324704163	0
127324742063	0
127325023850	0
127325260473	0
127325523555	1
127325661877	1
127325693041	0
127325712673	1
127325784244	1
127326091901	0
127326306373	1
127326337988	1
127326412397	0
127326413716	0
127326433623	0
127326453780	0
127326606550	1
127326630864	0
127326683828	0
127326873631	0
127326942211	0
127326970260	0
127326996598	1
127327076447	0
127327080526	0
127327093845	0
127327150843	1
127327155601	1
127327449606	0
127327515666	1
127327693790	0
127327993166	0
127328071462	0
127328132394	1
127328352760	0
127328381171	0
127328397317	1
127328424018	0
127328472383	0
127328560033	0
127328564514	0
127328570194	0
127328594175	0
127328614719	0
127328632216	0
127328651147	0
127328653382	1
127328662966	1
127328673809	0
127328823881	1
127328970452	0
127329211520	0
127329271350	0
127329280327	0
127329280332	0
127329282923	0
127329283403	0
127329284364	0
127329323234	0
127329670770	0
127329690647	0
127329704069	0
127329811391	0
127329813399	0
127329850401	0
127329870390	0
127329871068	0
127330281855	1
127330306363	0
127330402903	0
127330433631	0
127330439444	1
127330544685	1
127330592814	1
127330614262	1
127330870465	0
127330955221	1
127331051825	1
127331051892	0
127331070782	0
127331101106	0
127331108282	1
127331272521	1
127331543473	1
127331872597	0
127331923538	1
127332003079	0
127332135452	0
127332304126	0
127332337671	1
127332472298	1
127332498089	1
127332542188	0
127332561363	0
127332674478	1
127332823349	0
127332824352	1
127332981222	0
127333260267	0
127333302213	1
127333967200	1
127334143897	0
127334201384	0
127334210340	0
127334248056	1
127334333222	0
127334561747	0
127334630483	0
127335002297	1
127335066401	1
127335153254	0
127335162596	0
127335171462	0
127335544140	0
127335593400	0
127335601903	0
127335732127	0
127335824364	0
127335993001	0
127336156934	0
127336330795	1
127336587951	1
127336663717	1
127336739119	1
127336742459	0
127336826223	1
127337041446	0
127337127583	1
127337207213	1
127337452141	1
127337926584	1
127337928071	1
127338141590	0
127338150157	0
127338191518	0
127338192815	0
127338311567	0
127338331851	1
127338352220	0
127338390702	0
127338400509	1
127338461542	0
127338511615	0
127338612043	0
127338762790	0
127338794292	0
127339168448	1
127339198775	1
127339218775	1
127339283290	0
127339321712	0
127339402731	1
127339578777	0
127339675974	1
127339764503	0
127339774209	0
127339791260	0
127339888531	1
127340223528	1
127340442523	0
127340663791	0
127340711212	0
127340861725	0
127340915798	1
127340916201	1
127340916393	1
127340918584	1
127340918859	1
127340919374	1
127340926694	1
127340928286	1
127340935745	1
127340935912	1
127340936240	1
127340936508	1
127340946471	1
127340946865	1
127340947110	1
127340987239	1
127341004312	0
127341032954	1
127341083443	0
127341163207	0
127341173924	0
127341212944	0
127341255839	1
127341474643	0
127341606267	1
127341659576	1
127342118160	1
127342262655	1
127342471142	0
127342642489	0
127342661847	1
127342690453	1
127342753146	0
127342770429	0
127342820821	0
127343020937	1
127343207314	0
127343333612	1
127343471503	0
127343751596	0
127343791840	1
127344071190	0
127344151906	0
127344446988	1
127344632291	0
127344884061	0
127345142765	0
127345287461	1
127345318137	1
127345342176	0
127345408770	0
127345614112	1
127345673459	0
127345760697	0
127345794087	0
127345822872	0
127345843791	0
127345873568	0
127345883316	1
127345900432	0
127345900771	0
127345901778	0
127345902777	0
127345902841	0
127345903640	1
127345903680	0
127345903744	0
127346107004	0
127346223721	0
127346338005	0
127346396049	1
127346584329	0
127346623788	0
127346666864	1
127346753669	0
127346862286	0
127347074046	1
127347093237	0
127347108985	0
127347171045	1
127347297629	1
127347298429	1
127347380026	0
127347392120	0
127347392129	0
127347421193	0
127347430965	0
127347460866	0
127347511446	1
127347542543	0
127347724404	0
127347742153	1
127347811969	0
127347876922	1
127348402641	1
127348446512	1
127348451580	0
127348593199	0
127348632103	0
127348671364	0
127348710156	0
127348828193	1
127349300950	0
127349402603	0
127349421508	1
127349460069	0
127349470577	0
127349522167	1
127349531683	1
127349562081	0
127349575551	1
127349680093	0
127349722573	0
127349808899	1
127349823494	0
127350039019	1
127350196250	1
127350273702	1
127350303549	0
127350523243	0
127350565360	0
127350583648	1
127350678958	1
127350701042	0
127350984167	1
127351119256	1
127351190153	0
127351227799	0
127351282063	1
127351442719	0
127351718728	1
127351832951	0
127351893227	0
127351932809	0
127351997086	1
127352010109	0
127352261996	0
127352285215	1
127352447328	1
127352897186	1
127353001731	0
127353476800	1
127353547657	1
127353632510	0
127353885534	1
127353989488	1
127353998846	1
127354051966	0
127354052772	0
127354078252	1
127354181301	0
127354453952	0
127354461517	1
127354564005	0
127354566107	1
127354630728	0
127354757113	1
127354872846	0
127355054110	0
127355137818	0
127355193920	0
127355335206	1
127355462591	1
127355662870	1
127355721400	0
127355841067	0
127356084308	0
127356151196	1
127356312004	0
127356330202	0
127356575412	1
127356716508	1
127356950211	1
127357003838	0
127357161273	0
127357240391	0
127357277099	1
127357333542	1
127357552851	0
127357597431	1
127357775062	1
127357804033	0
127357921831	0
127357980970	0
127358110238	0
127358425763	1
127358611697	0
127358651090	0
127358699428	1
127358993446	0
127359271442	0
127359363827	0
127359386021	1
127359392688	0
127359443715	0
127359510873	0
127359566787	1
127359616305	0
127359631848	1
127359762457	0
127359814894	1
127359869175	1
127359907962	1
127359982162	0
127360470746	0
127360471110	1
127360840926	0
127361298527	1
127361361044	0
127361872692	0
127362084952	1
127362513710	1
127362523707	1
127362650411	0
127362972893	1
127363033646	0
127363102762	0
127363136364	0
127363162575	0
127363243488	0
127363283975	0
127363298934	1
127363300693	0
127363361210	1
127363440457	0
127363493136	0
127363518328	0
127363579299	1
127363641093	0
127363682152	1
127364177958	1
127364464139	0
127364493304	0
127364552554	1
127364827123	1
127364860792	0
127365000760	0
127365060550	0
127365091622	0
127365143284	1
127365662688	0
127365741450	0
127365748390	1
127365763087	0
127365788934	1
127365794662	1
127365820623	0
127365821556	0
127365831109	0
127365833886	0
127365835438	1
127365840151	1
127365840336	0
127365840867	1
127365842365	0
127365843530	0
127365843766	0
127365843854	0
127365844032	0
127365844250	0
127365850359	0
127365850485	0
127365850734	0
127365851360	0
127365852996	0
127365853822	0
127365941081	1
127365952217	0
127366021619	0
127366040094	0
127366044156	1
127366044350	1
127366243511	0
127366261217	0
127366261343	0
127366261531	0
127366262003	1
127366282151	0
127366401182	0
127366443648	0
127366497648	1
127366520189	1
127366532153	0
127366592020	0
127366593232	0
127366600408	0
127366601173	0
127366601920	0
127366601950	0
127366602206	1
127366610402	0
127366621660	0
127366623319	0
127366643020	0
127366701583	1
127366720026	0
127366743060	0
127366772731	0
127366823357	0
127366841945	0
127366999010	1
127367139014	1
127367167962	1
127367197395	0
127367220841	1
127367320621	0
127367363357	0
127367442915	1
127367502436	1
127367512089	1
127367611572	0
127367663831	0
127367702475	0
127367735467	1
127367781657	0
127367911119	0
127367943763	1
127368024154	0
127368051345	0
127368132643	0
127368274090	0
127368290869	0
127368340366	0
127368460737	0
127368466686	1
127368713161	0
127368749326	1
127368934456	1
127369051810	1
127369183595	0
127369192372	0
127369244096	1
127369400975	0
127369523160	0
127370107198	1
127370141178	0
127370253398	0
127370299361	1
127370429052	1
127370965662	1
127370976876	1
127371040758	0
127371053786	0
127371286403	0
127371301030	1
127371580219	0
127371593585	0
127371696957	1
127371723800	0
127371773676	0
127371803608	1
127371863175	0
127372145965	1
127372232165	1
127372731990	0
127372751265	1
127372883515	0
127373302149	0
127373579803	1
127373644357	1
127373714276	0
127373912979	0
127374103228	1
127374450179	0
127374474439	0
127374512177	1
127374631286	0
127374902454	0
127375073879	0
127375152888	1
127375198672	1
127375243796	0
127375413866	0
127375454188	0
127375459357	1
127375510148	0
127375699560	1
127375720080	0
127375731277	0
127375732236	0
127375733739	0
127375740946	0
127375743168	0
127375818838	1
127375824202	0
127375863278	1
127375871429	0
127375882593	0
127375925096	1
127375940388	0
127376102314	0
127376224394	1
127376231974	1
127376243371	1
127376424357	0
127376445731	1
127376484078	0
127376522677	0
127376810286	1
127376861325	0
127376936902	0
127377271665	1
127377533551	1
127378053593	0
127378054132	0
127378154414	1
127378441049	0
127378551979	0
127378887937	1
127378914137	0
127378918898	1
127379002649	0
127379202844	0
127379221274	0
127379286795	1
127379500188	0
127379582445	0
127379780560	0
127379855154	1
127380083665	0
127380314349	0
127380327247	1
127381064480	0
127381296149	1
127381409385	1
127381411213	0
127381594436	0
127381683234	1
127381781248	0
127382194111	1
127382233621	0
127382249047	1
127382360653	0
127382367864	1
127382406023	1
127382504201	0
127382683217	0
127382857009	1
127382872740	1
127382897150	1
127382941354	1
127382942283	0
127382966821	1
127382967813	0
127382980881	0
127383022337	1
127383115489	1
127383193035	0
127383203747	1
127383305408	1
127383390255	0
127383517766	1
127383832300	1
127383835352	0
127383912222	1
127384001650	0
127384242197	1
127384352610	0
127384425571	1
127384531062	1
127384550588	0
127384710089	0
127385169248	1
127385550714	1
127385579346	1
127385628535	1
127385651419	0
127385662980	0
127385663018	0
127385974349	0
127385980527	0
127385987822	1
127386023733	0
127386382172	1
127386382861	0
127386650129	0
127386832200	0
127386943890	0
127387099516	0
127387288772	0
127387417683	1
127387480787	1
127387520673	0
127387542271	0
127387656799	1
127388091853	0
127388093324	1
127388283287	0
127388304347	0
127388528894	1
127388649107	1
127388651442	1
127388668494	1
127388852703	1
127388852718	1
127388890265	0
127388906332	1
127389261266	0
127389271616	0
127389561381	1
127389743805	0
127389801294	0
127389863872	0
127390150723	1
127390190766	1
127390310811	1
127390462067	1
127390568776	1
127390632676	0
127390871287	0
127391001689	0
127391534326	0
127391658399	1
127391780686	0
127391841591	1
127391973328	0
127392001811	0
127392040993	0
127392094010	0
127392163231	0
127392246679	1
127392309213	0
127392442220	0
127392593396	0
127392593503	0
127392622803	0
127392626402	1
127392858301	1
127393002562	0
127393221345	0
127393351767	0
127393412357	0
127393531286	0
127393643074	1
127393830165	0
127393882021	1
127394109736	1
127394306159	1
127394312581	0
127394342187	1
127394434004	1
127394661809	1
127394701506	1
127394816585	1
127394948475	1
127394982833	0
127395091570	1
127395122702	0
127395330340	1
127395533389	0
127395694313	0
127395716293	1
127395740354	1
127395756789	1
127395981565	1
127396021647	0
127396038868	1
127396185203	1
127396212011	1
127396309863	1
127396493452	0
127397004104	0
127397006900	1
127397020983	1
127397023162	0
127397062381	1
127397080797	1
127397163939	0
127397351207	0
127397572927	1
127397729019	1
127397843405	0
127397913202	0
127397942214	0
127397970577	1
127397976180	0
127397990805	0
127398001926	0
127398073373	0
127398290764	1
127398503551	0
127398509383	1
127398570615	1
127398572578	0
127398601350	1
127398715155	1
127398733539	0
127398743411	1
127398814487	1
127398932439	0
127398953901	0
127398955094	1
127399032807	1
127399154501	0
127399201818	1
127399363964	0
127399433034	0
127399663979	0
127399981193	0
127400074221	1
127400143119	0
127400224415	0
127400340606	1
127400404178	0
127400415587	1
127400420922	1
127400422926	0
127400470775	1
127400506502	1
127400670822	0
127400773336	0
127401080807	0
127401245100	0
127401333020	0
127401453916	1
127401717526	1
127401741944	0
127401815962	1
127401900859	0
127401912355	0
127402070530	0
127402112375	0
127402159028	1
127402242617	0
127402297428	1
127402453633	0
127402535340	1
127402546346	1
127402551699	1
127402784413	1
127402801124	1
127402903102	1
127403142056	1
127403322299	0
127403361142	0
127403599431	1
127403601372	0
127403840922	0
127403853405	1
127403963862	1
127404190559	0
127404282099	0
127404401196	1
127404470941	0
127404533804	0
127404692739	0
127404836010	0
127404947712	0
127405125573	1
127405171687	0
127405221374	0
127405283295	0
127405327774	1
127405461842	0
127405473814	1
127405703875	1
127405880755	0
127406071929	0
127406248774	1
127406652204	0
127406933153	0
127406953326	0
127406992391	0
127407024235	0
127407073505	0
127407203016	0
127407281067	0
127407293289	0
127407293885	0
127407372261	0
127407664260	0
127407927994	1
127408211032	0
127408276477	1
127408320344	0
127408352529	0
127408558296	1
127408564363	0
127408610380	0
127408641258	0
127408683163	0
127408701747	0
127408731951	0
127408817914	1
127409172337	0
127409302363	0
127409332533	0
127409553756	0
127409662510	0
127409883093	0
127410059274	1
127410181368	1
127410322809	0
127410383626	0
127410861937	0
127411143651	0
127411172739	1
127411250256	1
127411340547	0
127411396872	1
127411454309	0
127411573373	0
127411602777	1
127411957601	1
127412036208	1
127412124934	1
127412162617	0
127412182757	0
127412412656	0
127412583682	0
127412840118	1
127412871029	0
127412883221	0
127413303593	1
127413452085	0
127413621390	0
127413766069	1
127413890755	1
127413908813	0
127413953238	0
127414247954	1
127414262375	0
127414342913	1
127414372856	0
127414493254	1
127414685419	1
127414705204	1
127414973708	0
127414974301	1
127415061539	0
127415151289	0
127415201522	0
127415371106	0
127415387793	1
127415437901	1
127415634058	1
127415660719	1
127415723676	0
127415765792	1
127416082145	0
127416334183	1
127416350604	0
127416491444	0
127416534403	0
127416683512	1
127416842639	1
127416898925	1
127417180874	0
127417190670	1
127417222414	0
127417332861	0
127417405477	1
127417413751	0
127417506141	0
127417640593	1
127417714260	0
127417798131	1
127417872854	0
127417922019	0
127417971653	1
127418021653	0
127418168494	0
127418263898	1
127418520858	1
127418591587	0
127418713433	0
127418738413	1
127418878283	1
127419142312	0
127419243520	1
127419414457	0
127419443489	0
127419822908	0
127419860274	0
127419861921	0
127419870561	0
127419952405	1
127420248328	1
127420313959	0
127420320034	0
127420424315	0
127420439022	1
127420511854	0
127420533356	0
127420703890	1
127420741907	0
127420800786	1
127420880350	1
127420901206	0
127421007144	1
127421130951	1
127421158345	1
127421224553	1
127421241382	0
127421679016	1
127421733490	1
127421813089	0
127421904194	0
127421908900	1
127422153182	0
127422231638	0
127422250519	1
127422686870	1
127422875437	1
127422914439	0
127423011417	1
127423145407	1
127423201121	1
127423233668	0
127423291141	0
127423333148	0
127423413821	0
127423603011	0
127423615049	1
127423773754	0
127423792052	0
127423863505	0
127424064422	1
127424080241	0
127424724340	1
127424759494	1
127424777516	1
127424893210	0
127425122073	1
127425164438	0
127425193108	0
127425323336	0
127425457837	1
127425526511	1
127425626206	1
127425642672	1
127425701412	0
127425842569	1
127425953151	0
127425960917	0
127425992807	1
127426040311	1
127426117864	1
127426243835	1
127426263540	1
127426277397	1
127426488984	1
127426492987	0
127426749453	1
127426760046	1
127427110306	1
127427243040	0
127427322954	1
127427430253	0
127427554507	0
127427668427	1
127427677572	1
127427720664	1
127427951693	0
127428261855	1
127428400095	1
127428587384	1
127428672371	0
127428733072	0
127428746797	0
127428841866	0
127429185135	1
127429294263	0
127429300744	0
127429312475	0
127429633278	0
127429783035	0
127429840444	0
127429934231	0
127429971010	0
127430014413	0
127430199302	1
127430224312	1
127430562763	1
127430642764	0
127430795513	1
127430813691	0
127430825643	1
127431090002	0
127431236748	1
127431243164	0
127431340403	0
127431400088	1
127431409294	1
127431424363	1
127431574296	0
127431580494	0
127431592721	0
127431982203	0
127432001249	1
127432200285	0
127432330733	1
127432412764	0
127432705695	1
127432781020	1
127432794194	0
127432968858	1
127433112000	0
127433143031	0
127433243884	0
127433323851	1
127433413096	0
127433555458	1
127433857437	1
127434070111	0
127434070361	1
127434070646	1
127434141620	0
127434261092	0
127434482674	0
127434675686	1
127434740553	0
127434790561	1
127434798484	1
127434803729	1
127434841157	0
127434841358	0
127435013977	0
127435023105	0
127435300464	0
127435499236	1
127435974418	1
127436001158	0
127436067525	0
127436322056	0
127436396769	1
127436663463	1
127436772619	1
127436864133	1
127436932077	0
127436983967	0
127437043096	0
127437091502	0
127437368767	1
127437578869	1
127437665616	1
127437882686	0
127438063155	0
127438255155	1
127438272947	0
127438481310	0
127438731840	0
127438737376	1
127438860854	0
127438972969	0
127438993097	0
127439085620	0
127439142691	0
127439222432	0
127439448153	0
127439869683	1
127439956427	1
127440141994	1
127440303271	0
127440407788	0
127440428997	1
127440554378	0
127440575927	1
127440612020	0
127440642443	0
127440677762	1
127440743487	0
127440870213	0
127440943926	0
127441091518	0
127441221661	0
127441399825	1
127441528804	1
127441662039	0
127441681417	0
127441833486	1
127441939977	0
127442052580	0
127442082478	1
127442210822	0
127442214231	0
127442349132	1
127442452428	0
127442462362	1
127442548403	1
127442600659	0
127442796097	0
127442816663	1
127443025797	1
127443111458	1
127443292297	0
127443506835	1
127443600663	0
127443755129	1
127443799192	0
127443871346	0
127443890969	0
127443935861	1
127443998264	1
127444208143	1
127444438176	1
127444462707	0
127444664278	0
127444682466	0
127444690291	0
127444691868	0
127444692190	0
127444693502	0
127444743774	0
127444751053	0
127444751246	0
127444757931	1
127444761139	0
127444761196	0
127444764409	0
127444792551	0
127444793336	0
127444943696	0
127445013460	1
127445210580	0
127445282866	0
127445298311	1
127445383865	0
127445390629	1
127445811090	0
127445917658	1
127446230633	1
127446311846	0
127446786836	1
127446791482	0
127446801726	1
127446811238	0
127446860087	0
127446962255	1
127446988860	1
127447087729	1
127447105299	1
127447123930	0
127447495027	1
127447521474	1
127447550496	1
127447712612	0
127447730380	0
127447911403	0
127447913398	1
127447990171	1
127448130816	1
127448694165	0
127448709665	0
127448745850	1
127448854138	0
127448910871	0
127448917926	1
127448993157	0
127449055815	1
127449123197	0
127449126388	1
127449532523	0
127449640980	0
127449719086	0
127450082764	1
127450133245	0
127450283235	0
127450302481	0
127450483967	0
127450484056	1
127450632362	1
127450639893	1
127450694051	0
127450887643	1
127450913936	1
127450961334	1
127451270772	1
127451301155	1
127451750615	1
127451782543	0
127451963431	0
127451982840	0
127452172493	0
127452212397	0
127452327718	1
127452480477	0
127452582135	1
127452590565	0
127452707215	1
127452994279	0
127453071582	1
127453142132	1
127453353775	1
127453560179	0
127453593877	1
127453676776	1
127453933980	0
127454104934	1
127454164113	0
127454188491	1
127454210131	0
127454213567	0
127454219597	0
127454382724	0
127454963626	0
127454978545	1
127455009430	1
127455035141	1
127455381113	0
127455490927	0
127455512652	0
127455578437	0
127455620980	0
127455682647	1
127455840695	1
127455940822	0
127456075987	0
127456082362	0
127456132835	0
127456396914	1
127456463298	0
127456540576	0
127456805913	1
127456840518	1
127456982721	1
127456985949	1
127457140512	1
127457190714	0
127457534746	0
127457624179	1
127457713098	0
127458073599	1
127458171706	0
127458493595	1
127458573475	0
127458582136	0
127458593858	1
127458681465	0
127458737217	1
127458807110	1
127458896062	1
127458906370	1
127459022858	0
127459124470	1
127459370354	0
127459615345	1
127459667298	1
127460040371	0
127460102566	0
127460167258	1
127460270940	0
127460311176	0
127460431346	0
127460453046	1
127460484961	1
127460531584	0
127460606177	1
127460641425	1
127460672836	1
127460772602	0
127460780462	0
127461102619	0
127461123343	0
127461192954	1
127461271307	0
127461473074	0
127461473612	0
127461601632	1
127461625334	1
127461702021	1
127461809650	0
127461901325	0
127461938804	1
127462040512	1
127462182693	1
127462203055	0
127462353629	1
127462530841	0
127462578246	1
127462833298	1
127462893067	0
127462965978	1
127463043768	0
127463132989	0
127463160172	0
127463303797	1
127463342027	0
127463353208	0
127463391550	0
127463441204	1
127463643636	1
127463686022	1
127463797263	1
127463944316	1
127464035463	1
127464091191	0
127464213199	0
127464433099	0
127464471346	0
127464650470	0
127464784351	1
127465028116	1
127465308462	1
127465380600	0
127465424433	0
127465452397	0
127465540696	1
127465542253	0
127465655629	1
127465672047	0
127465853037	1
127466080742	0
127466144507	0
127466236376	1
127466603032	1
127466615508	1
127466812655	0
127466853666	0
127466900725	0
127467564002	1
127467647405	1
127468142923	0
127468175958	1
127468271564	1
127468277896	1
127468364075	1
127468401306	0
127468524286	0
127468544449	1
127468589040	0
127468598107	1
127468647284	1
127468682094	0
127468702808	0
127468727243	1
127468880155	0
127468913817	0
127468931538	1
127468953211	0
127468962455	1
127468964098	0
127468970849	0
127468980023	0
127468983986	0
127468996983	1
127469016023	1
127469318442	1
127469344376	0
127469390927	0
127469598400	1
127469628161	1
127469634308	0
127469823180	0
127469832544	0
127469841223	0
127469874216	0
127469880316	0
127469982390	0
127469992812	1
127470023288	0
127470030690	1
127470044115	0
127470201420	0
127470222525	0
127470370590	0
127470520149	1
127470590092	1
127470639450	1
127470750167	1
127470888373	1
127470955811	1
127471188642	1
127471283737	1
127471351661	0
127471452076	0
127471525032	0
127471783334	0
127471962001	1
127472000790	0
127472031951	0
127472140896	1
127472141024	1
127472190763	1
127472731301	1
127472813945	0
127472963590	1
127473000149	1
127473060773	1
127473375031	1
127473640303	1
127473663074	1
127473715198	1
127473834351	1
127474340282	1
127474384253	0
127474502166	0
127474565695	0
127474631310	0
127474762117	0
127475132255	1
127475340156	1
127475340578	0
127475380965	0
127475533824	1
127475639314	1
127475823576	1
127475872898	0
127476052194	1
127476153170	0
127476210112	1
127476362991	1
127476410119	0
127476432484	0
127476566659	1
127476621783	1
127476642757	0
127476661435	0
127476872038	0
127477001586	0
127477101039	1
127477163906	1
127477201469	0
127477286714	1
127477312268	0
127477360314	1
127477385494	1
127477684166	1
127477691991	0
127477900298	0
127477942948	0
127478061323	1
127478091832	1
127478249306	1
127478301096	0
127478473731	0
127478592132	1
127478603230	0
127478630730	1
127478751071	1
127478761363	0
127478927906	1
127478962390	0
127479032852	0
127479053283	1
127479186594	1
127479331083	0
127479338998	1
127479460692	0
127479530829	0
127479631625	0
127479714121	0
127479839941	1
127479846452	0
127479921187	0
127479980094	0
127480053454	1
127480118965	1
127480180443	0
127480242114	0
127480290592	0
127480469193	1
127480857670	1
127480909711	1
127480941560	0
127481046724	1
127481141083	0
127481199303	1
127481321919	0
127481412490	1
127481571514	0
127481593048	1
127481674518	1
127481921382	0
127481994167	0
127482144292	0
127482194028	0
127482198040	1
127482440349	0
127482822707	0
127482823225	0
127483203197	1
127483203238	0
127483452854	1
127483579181	1
127483914000	0
127483956560	1
127484155655	1
127484156657	1
127484163178	0
127484188369	1
127484214189	0
127484241218	0
127484241298	0
127484296671	1
127484396863	1
127484401669	1
127484440097	0
127484443881	0
127484495000	1
127484573249	1
127484621544	1
127484993460	0
127485013079	0
127485106488	0
127485191957	0
127485236147	1
127485293919	0
127485339048	1
127485353306	0
127485394599	1
127485432110	0
127485656893	0
127485893820	1
127485980912	1
127486080021	1
127486231435	0
127486253191	0
127486423273	0
127486452601	0
127486584295	0
127486590056	0
127486590440	0
127486601055	0
127486671619	0
127486832798	1
127486854218	0
127486941788	0
127486950768	1
127486985125	1
127486992568	0
127487063077	0
127487081866	0
127487330734	1
127487335895	1
127487644450	0
127487762542	1
127487767835	1
127487913770	0
127488051534	0
127488123096	0
127488222076	0
127488233572	0
127488250260	0
127488275496	0
127488292913	0
127488521061	0
127488553714	0
127488562759	0
127488571285	0
127489102969	0
127489172169	0
127489174160	0
127489178680	1
127489255419	1
127489392140	0
127489395470	1
127489611226	0
127489641791	1
127489642583	0
127489651914	0
127489684203	0
127489722455	0
127489764231	0
127489826793	0
127489838187	1
127489896263	1
127489953074	0
127490035917	1
127490221949	0
127490256444	1
127490260911	0
127490275756	1
127490302948	0
127490304051	0
127490382710	0
127490415351	1
127490417020	1
127490441595	0
127490463343	1
127490472899	0
127490480667	0
127490490258	1
127490491651	0
127490731172	0
127490953028	0
127490953795	0
127491405982	1
127491416657	1
127491471226	0
127491472392	0
127491920499	0
127492092110	0
127492095814	1
127492095900	1
127492161269	0
127492176925	1
127492181894	0
127492201832	0
127492227677	1
127492253707	0
127492413068	1
127492523910	0
127492531771	0
127492534229	1
127492628483	1
127492690096	0
127492786497	1
127492912037	0
127493044217	1
127493193898	0
127493211350	1
127493522477	1
127493598067	1
127493632459	0
127493731102	1
127493841756	1
127493867078	1
127493892571	0
127493974920	0
127494004373	0
127494034167	1
127494392465	1
127494393817	0
127494492056	1
127494832241	0
127494910242	1
127494948487	1
127495031903	1
127495271166	1
127495313568	0
127495343482	1
127495906077	1
127496047428	1
127496147383	0
127496289517	1
127496510860	0
127496553447	0
127496594234	0
127496701634	0
127496800207	0
127496830162	1
127496992649	0
127497048373	1
127497074380	0
127497161099	0
127497242061	0
127497323688	1
127497341942	0
127497357798	1
127497379495	0
127497384240	1
127497451674	0
127497680102	0
127497782010	0
127497800307	1
127497971232	0
127498085079	1
127498161942	1
127498182817	1
127498186472	1
127498244239	0
127498310412	1
127498342270	1
127498350774	0
127498363732	1
127498378469	1
127498469305	1
127498473051	0
127498572031	1
127498617471	1
127498701073	0
127498810091	0
127498861128	0
127498930750	0
127498977022	1
127499003928	0
127499107456	1
127499121228	0
127499304408	0
127499464398	1
127499549262	1
127499591465	0
127499614405	0
127499862893	1
127499912238	0
127499920733	0
127499932251	0
127499964048	0
127499982248	0
127500062313	0
127500099848	0
127500278223	1
127500373847	0
127500381377	0
127500443453	0
127500692363	0
127500740713	0
127500753287	0
127500823423	1
127501340129	0
127501463294	0
127501466896	1
127501943828	1
127502234225	0
127502311927	1
127502327159	0
127502337701	1
127502521561	0
127502601006	0
127502966376	1
127503053311	0
127503253036	1
127503394269	1
127503553827	0
127503687295	1
127503724271	0
127503811901	1
127503931834	0
127504236984	1
127504717645	1
127504763438	0
127504796261	1
127504952196	1
127504960140	0
127505022924	0
127505084738	0
127505182280	0
127505272741	0
127505331679	0
127505423987	0
127505493452	0
127505603181	0
127505664798	1
127505832548	0
127505973477	0
127505990785	1
127505993291	0
127506004251	1
127506030577	0
127506340809	0
127506518470	1
127506573825	1
127506630523	0
127506781277	1
127506810113	0
127506940815	1
127506973557	1
127507142101	0
127507535854	1
127507710449	0
127507722729	0
127507800497	1
127507923438	0
127507967453	1
127508101463	0
127508282301	1
127508640148	0
127508709168	1
127508744140	0
127508766790	1
127508783327	0
127508810818	0
127508816950	1
127508853221	0
127508873760	0
127508941554	1
127508943413	0
127509040500	0
127509061905	0
127509511968	1
127509821466	0
127510416565	0
127510535818	1
127510544120	1
127510693496	0
127510858990	0
127510933694	0
127511037051	1
127511392950	0
127511442591	0
127511690037	0
127511721561	0
127511820934	0
127512111389	0
127512178669	1
127512521987	0
127512657310	1
127512691293	0
127513092884	0
127513272501	0
127513310964	0
127513371141	0
127513383968	0
127513390248	0
127513400494	0
127513415744	1
127513440213	1
127513480332	0
127513480494	1
127513493455	0
127513556697	1
127513611581	0
127513783129	1
127513789007	1
127513876020	1
127513958917	1
127513962051	0
127513970811	0
127513993661	0
127514053483	0
127514102784	0
127514132531	0
127514151426	0
127514214384	0
127514520198	1
127514572585	0
127514592207	0
127514724364	1
127514788487	1
127514836617	1
127514906952	1
127514906978	1
127514918656	1
127514918722	1
127514919318	1
127514926289	1
127514926544	1
127514934104	1
127514937543	1
127514941458	0
127514955593	1
127514958829	1
127514959432	1
127514960821	1
127514968004	1
127514990374	0
127514996285	1
127515013495	0
127515016905	1
127515029462	1
127515037733	1
127515037951	1
127515043422	0
127515044056	0
127515046041	1
127515048208	1
127515053142	0
127515055345	1
127515056742	1
127515057103	1
127515057226	1
127515061631	0
127515063176	0
127515065455	1
127515068068	1
127515071909	0
127515072013	1
127515073506	0
127515075338	1
127515076083	1
127515076891	1
127515086909	1
127515105367	1
127515143623	0
127515148151	1
127515155064	1
127515158452	1
127515158491	1
127515158877	1
127515160460	0
127515163154	0
127515169447	1
127515186600	1
127515187685	1
127515208870	1
127515214291	1
127515228350	1
127515228747	1
127515233002	1
127515233128	0
127515246989	1
127515248741	1
127515251608	1
127515256526	1
127515258776	1
127515267592	1
127515346737	1
127515393934	0
127515634027	1
127515655921	1
127515673523	0
127515782147	0
127515836778	1
127515840657	0
127515869058	1
127515936928	1
127515972937	0
127516081800	0
127516092633	0
127516233140	0
127516309202	1
127516347697	1
127516348718	1
127516389769	0
127516426789	1
127516515262	1
127516644898	1
127516680808	1
127516724080	0
127516784441	0
127516803804	0
127517470344	0
127517573517	0
127517610631	0
127517767502	1
127517814457	0
127517969149	1
127518026270	1
127518030373	0
127518053715	0
127518275639	0
127518312350	0
127518431253	0
127518555670	1
127518721008	0
127518763034	0
127518966756	1
127519395888	0
127519663901	0
127519852671	1
127519885440	1
127519937430	1
127519955506	1
127519991293	0
127520032937	0
127520097659	1
127520314260	0
127520451405	0
127520494494	1
127520512440	1
127520513400	1
127520615591	1
127520902049	0
127520958352	1
127521011890	0
127521063375	1
127521068462	0
127521203400	0
127521432897	0
127521631812	0
127521751089	0
127521864393	1
127522113417	0
127522154514	0
127522170786	1
127522201685	0
127522263839	0
127522340794	0
127522362327	0
127522517876	1
127522701483	0
127522832783	0
127522982724	0
127523128968	1
127523151212	0
127523373407	1
127523610307	0
127523830027	0
127523921885	0
127523942723	1
127524004177	0
127524194501	1
127524359825	1
127524554506	0
127524582024	1
127524873098	0
127524999724	1
127525028605	1
127525032045	0
127525376280	1
127525993744	0
127526271360	0
127526331012	0
127526550036	0
127526693596	0
127526763884	1
127526782892	1
127526820403	1
127526853726	1
127526954196	0
127527000217	0
127527081763	1
127527082801	0
127527511136	1
127527515834	1
127527536247	1
127527546289	1
127527693230	0
127527780929	0
127527782158	0
127527786505	1
127527813937	0
127527822375	0
127527832269	0
127527897671	1
127527983940	0
127527990399	0
127528061858	0
127528126703	1
127528163895	0
127528256380	0
127528430753	0
127528520582	0
127528610454	0
127528612002	0
127528770458	0
127528863616	1
127528890762	0
127528951545	0
127529062384	0
127529090922	0
127529113092	1
127529130850	0
127529153454	0
127529328645	1
127529372976	0
127529571814	1
127529661184	0
127529664264	0
127529714098	1
127529790664	0
127529873610	1
127530092158	0
127530132496	1
127530173175	0
127530381508	1
127530463212	0
127530683564	0
127530740513	0
127530880955	0
127531082079	0
127531504309	0
127531512784	1
127531607575	1
127531649685	1
127531827776	1
127531943100	0
127531947396	1
127531971834	0
127531976039	1
127532033509	1
127532110803	0
127532182149	0
127532182172	0
127532320460	0
127532611230	1
127533031008	0
127533042385	0
127533074149	1
127533293511	1
127533524136	0
127533574017	1
127533604520	0
127533612208	0
127533642018	1
127533721960	1
127533802479	1
127533820442	0
127533844132	0
127533862810	0
127533869516	0
127533900552	1
127534002060	0
127534052601	0
127534059743	1
127534222057	0
127534319554	1
127534495412	1
127534565448	1
127534650799	0
127535003733	0
127535020761	0
127535123512	1
127535200431	0
127535230203	0
127535310932	1
127535334170	1
127535458799	1
127535752267	0
127535802576	1
127535920456	1
127536000249	1
127536261638	0
127537078950	1
127537099421	1
127537224507	1
127537360188	0
127537562585	0
127537923760	0
127537957582	1
127537957587	1
127538040784	0
127538070650	0
127538243882	0
127538303677	0
127538643265	1
127538730945	1
127538794304	0
127538803488	0
127538841179	0
127538893283	0
127538912158	0
127539003624	1
127539093533	0
127539633099	0
127539837033	1
127539942539	1
127540001549	1
127540033827	0
127540213367	0
127540244407	0
127540302753	0
127540611209	0
127541180311	1
127541589062	1
127541657859	1
127541679165	0
127542100273	0
127542311879	0
127542333932	0
127542372854	0
127542382986	0
127542383042	0
127542383365	1
127542391916	0
127542392771	0
127542401393	0
127542403294	0
127542403399	0
127542403410	0
127542413192	0
127542441355	0
127542453997	0
127542461289	0
127542461421	0
127542463413	0
127542463467	0
127542463491	0
127542464114	0
127542464332	0
127542473569	1
127542473937	0
127542601895	0
127542603233	0
127542604137	0
127542604148	0
127542620087	0
127542631759	0
127542633725	0
127542654062	0
127542702186	0
127542702614	0
127542714251	0
127542742042	0
127542747328	1
127542793681	0
127542850615	0
127542874386	0
127542921668	1
127542991240	0
127542994710	0
127543222219	0
127543340219	0
127543351568	0
127543353399	0
127543366331	1
127543421562	1
127543423551	0
127543472777	0
127543533358	0
127543653324	0
127543752429	0
127543773736	1
127543842357	0
127543881815	0
127543882242	1
127543953361	0
127544064241	1
127544112744	0
127544195048	1
127544232239	0
127544413449	0
127544455150	1
127544463886	0
127544467686	1
127544500511	0
127544512248	1
127544553176	1
127544624513	1
127544771517	0
127544940587	0
127544986960	1
127544990789	0
127545022094	0
127545050947	0
127545090172	0
127545142945	0
127545180890	1
127545201081	0
127545253509	0
127545284215	0
127545291869	0
127545292233	0
127545292354	0
127545293825	0
127545303243	1
127545310896	0
127545311982	0
127545313622	0
127545313870	0
127545420815	0
127545421128	0
127545422581	0
127545424197	0
127545450983	0
127545463042	0
127545702598	0
127545704200	0
127545833647	0
127545874390	0
127546176069	1
127546314142	0
127546454357	1
127546718159	1
127547003790	0
127547020182	0
127547092939	1
127547228593	1
127547300361	0
127547413394	1
127547418689	1
127547501468	0
127547545755	1
127547801381	0
127547894228	1
127547945474	1
127548063615	0
127548112570	0
127548263704	0
127548284510	1
127548412298	0
127548416924	1
127548424358	0
127548460639	0
127548463236	1
127548630059	1
127548650207	1
127548662272	1
127548662801	1
127548663568	0
127548682808	1
127548684221	0
127548695283	1
127548703363	0
127548721784	1
127548749596	1
127548813026	0
127548834137	0
127548850851	0
127548885702	1
127549193361	0
127549370473	0
127549440149	0
127549441914	1
127549442060	0
127549472102	1
127549521673	0
127549641408	1
127549877938	1
127550521782	0
127550600029	0
127550604351	0
127550812355	1
127550833151	0
127550883701	0
127550923058	0
127551021524	0
127551477302	1
127551700484	0
127551703327	0
127551761719	1
127551800399	0
127551802729	0
127551862888	0
127551892216	0
127551981156	0
127552002517	0
127552042538	0
127552053720	0
127552153219	0
127552153640	0
127552221227	0
127552263300	0
127552273161	0
127552274072	0
127552293481	0
127552294242	0
127552294448	0
127552301458	0
127552354220	0
127552370096	0
127552370970	0
127552372493	0
127552372523	0
127552373329	0
127552373344	0
127552374179	0
127552380063	0
127552380693	0
127552381716	0
127552381747	0
127552381759	0
127552382096	0
127552382143	0
127552382235	0
127552382664	0
127552383003	0
127552383008	0
127552383061	0
127552383126	0
127552383242	0
127552383276	0
127552383312	1
127552383659	1
127552383854	0
127552384447	0
127552392802	0
127552392935	0
127552394098	0
127552400461	1
127552401175	0
127552402545	0
127552403029	0
127552404244	0
127552410828	0
127552412162	0
127552414193	0
127552414451	0
127552420216	0
127552421785	0
127552430079	0
127552430214	0
127552430241	0
127552430379	0
127552432239	0
127552432644	0
127552433388	0
127552433808	0
127552434302	0
127552441267	0
127552493473	0
127552581171	0
127552582032	0
127552582623	0
127552613078	0
127552613692	0
127552613850	0
127552620951	0
127552622946	1
127552632271	0
127552632319	0
127552634231	0
127552634347	0
127552839737	1
127552920690	1
127553035752	1
127553154209	0
127553177436	1
127553190433	0
127553197627	1
127553252504	1
127553293629	1
127553304516	1
127553432928	1
127553515113	0
127553552735	1
127553653568	0
127553700063	0
127553861854	1
127553901402	1
127554025461	1
127554123772	0
127554424376	0
127554520037	0
127554580614	0
127554582075	1
127554598480	1
127554792809	0
127554863471	0
127555115277	1
127555160558	1
127555302463	1
127555342984	0
127555485830	1
127555553196	1
127555692094	1
127555740688	0
127555778069	1
127556021024	0
127556600457	1
127556653111	0
127556822091	0
127556853995	0
127557104125	0
127557130178	0
127557148705	1
127557389363	1
127557401254	0
127557425404	1
127557535473	1
127557992123	0
127558004033	0
127558037619	0
127558084307	0
127558090223	0
127558123617	1
127558168962	1
127558192956	0
127558204225	0
127558293000	0
127558330269	0
127558434515	1
127558583768	0
127558731340	1
127558801200	0
127558801424	0
127558881824	1
127558940125	0
127559023950	0
127559033923	0
127559056636	0
127559505833	1
127559560171	0
127559711179	1
127559787614	0
127560051475	0
127560051756	0
127560132409	0
127560235087	0
127560255655	0
127560288554	1
127560388958	1
127560592977	1
127560604036	0
127560684065	0
127560703393	0
127560874191	0
127561036006	1
127561161938	0
127561259275	1
127561268542	1
127561333999	1
127561362056	0
127561403597	0
127561530916	1
127561701904	0
127561702176	0
127561733920	1
127561760588	0
127561777214	1
127561793360	0
127561794261	0
127561802256	0
127561883066	1
127561883334	0
127561900524	0
127561939091	1
127561953797	0
127562190091	0
127562202049	0
127562221643	1
127562340842	0
127562345824	1
127562393742	0
127562534753	1
127562557839	1
127562574138	0
127562753416	0
127562903170	0
127562980554	0
127563272959	0
127563274010	0
127563302612	1
127563412020	0
127563476788	1
127563519628	1
127563677927	1
127563800326	1
127563806560	1
127563812153	0
127563920037	0
127563969385	1
127564003431	1
127564303194	0
127564331114	0
127564348503	1
127564350503	0
127564424067	1
127564631612	1
127564664314	1
127564697695	1
127564705140	1
127564707379	1
127564707595	1
127564727671	1
127564768320	1
127564776384	1
127564787122	1
127564787866	1
127564795757	1
127564808443	1
127564818580	1
127564943615	1
127565273954	1
127565283226	0
127565640174	0
127565681843	0
127565861223	0
127565983850	1
127566301385	0
127566510464	0
127566640334	0
127566760102	0
127566993700	0
127567061558	0
127567163819	0
127567378352	1
127567417269	1
127567608986	1
127567661169	0
127567752457	0
127567853930	1
127568065173	1
127568202898	1
127568260188	1
127568453026	0
127568473019	0
127569300854	0
127569305555	1
127569383305	1
127569433535	0
127569453301	0
127569671607	1
127569835912	1
127569865229	1
127569890966	0
127570087813	0
127570224456	0
127570434210	0
127570584302	1
127570675530	0
127570678894	1
127570681333	0
127570843989	0
127570882033	0
127570940229	1
127570952177	0
127571064473	0
127571461537	1
127571771354	0
127571863245	0
127571942497	0
127572063070	1
127572164163	1
127572313171	0
127572425120	1
127572450274	0
127572491228	0
127572684470	1
127573261248	0
127573330298	0
127573353097	0
127573382015	0
127573450056	0
127573578528	0
127573622979	0
127573693589	1
127573695073	1
127573825865	1
127573832660	0
127573874185	0
127573934210	1
127573973799	0
127574033421	0
127574164012	0
127574291388	0
127574388576	1
127574390057	0
127574392414	0
127574395118	1
127574396432	1
127574398888	0
127574427521	1
127574431335	0
127574436828	1
127574440157	0
127574440745	0
127574465310	1
127574475545	1
127574480870	1
127574488136	1
127574490789	1
127574493506	1
127574494164	0
127574495283	1
127574496131	1
127574496335	1
127574496910	1
127574501238	0
127574521784	0
127574522815	0
127574528572	1
127574529516	1
127574531000	0
127574537735	1
127574538449	1
127574555051	1
127574559002	1
127574560743	0
127574563525	0
127574574010	1
127574582929	0
127574732098	1
127574861943	0
127574960128	0
127574977438	1
127575101473	0
127575255766	1
127575451666	1
127575472556	0
127575500490	0
127575704351	0
127575706207	1
127575758149	1
127575913527	0
127576030310	1
127576332178	1
127576403447	1
127576420174	1
127576520323	0
127576740799	0
127576860754	0
127576870462	0
127576882840	1
127576895298	0
127577081951	0
127577146049	1
127577612886	1
127577953461	0
127578171936	0
127578319155	1
127578490526	0
127578640729	0
127578709367	1
127578890667	1
127579261124	0
127579468241	1
127579550665	1
127579610038	0
127579617053	1
127579682622	0
127579771458	0
127579790228	1
127579811632	0
127579898161	1
127580431554	1
127580484472	0
127580493436	0
127580871107	0
127581100590	0
127581102454	0
127581140442	1
127581673290	0
127582034918	1
127582060899	0
127582141459	0
127582631427	1
127582667884	1
127582671355	0
127582941605	0
127582992204	0
127583033761	0
127583392353	1
127583637617	1
127583645781	1
127583841379	0
127584096006	1
127584122325	1
127584130690	1
127584245830	1
127584373402	1
127584614785	1
127584801679	0
127584862719	1
127585174198	1
127585241999	0
127585341066	0
127585344516	1
127585487573	1
127585692712	1
127585802450	0
127586003905	0
127586101514	1
127586154955	1
127586211345	0
127586879513	1
127586990896	1
127587223655	0
127587427322	1
127587465730	1
127587512900	0
127587671919	0
127587802373	0
127587828526	1
127588074232	0
127588298727	1
127588306112	1
127588373460	1
127588382188	0
127588543931	0
127588751769	1
127588933903	0
127588972651	1
127589010930	1
127589254055	1
127589287867	1
127589331279	0
127589361232	1
127589447129	1
127589474444	0
127589504368	0
127589767988	1
127589860796	0
127589990812	1
127590008591	1
127590022425	0
127590253933	0
127590381532	1
127590397816	1
127590783766	0
127590920909	0
127591481262	1
127591492270	1
127591566635	0
127591778949	0
127592053348	0
127592150973	0
127592210871	0
127592262462	0
127592320493	1
127592660869	0
127592841208	0
127592857713	1
127592994853	0
127593013741	0
127593070441	1
127593071651	0
127593252797	0
127593610600	0
127593718791	1
127593723162	0
127593802629	0
127593825633	1
127593841683	0
127594080446	0
127594364040	0
127594508006	1
127594510225	0
127594513594	0
127594888435	1
127594896982	1
127594982755	0
127595033988	0
127595043570	1
127595274336	1
127595313064	1
127595313757	1
127595411924	0
127595531775	1
127595653134	1
127595663102	0
127595704459	0
127595750379	0
127595773127	0
127596105310	0
127596201486	0
127596321993	0
127596330442	0
127596340602	0
127596626889	1
127596950584	0
127596963804	0
127597093608	0
127597171161	1
127597180069	0
127597350744	0
127597352550	0
127597352588	0
127597482929	0
127597551762	1
127597781387	1
127597961419	0
127598237442	1
127598241167	1
127598247490	0
127598312361	0
127598369699	1
127598678227	1
127598792747	0
127598870760	0
127598948491	1
127599097168	1
127599187506	1
127599367108	1
127599392724	1
127599450572	1
127599540531	0
127599831201	0
127599863912	1
127599903543	1
127599910370	1
127599978387	1
127600560238	1
127600663263	1
127600763553	1
127600812364	1
127601202182	0
127601214066	0
127601250807	1
127601411214	1
127601600268	0
127601663345	0
127601761876	0
127601993942	0
127602123271	1
127602132293	0
127602132888	1
127602464454	0
127602621651	0
127602706918	1
127602730324	1
127602791887	0
127602955380	1
127602979667	1
127603248378	1
127603323031	0
127603372512	1
127603440222	0
127603502092	1
127603511831	0
127603570294	0
127603600838	1
127603827876	1
127603921558	1
127604154285	1
127604184376	0
127604224003	0
127604442915	1
127604460834	1
127604461138	0
127604511188	0
127604553292	0
127604554513	1
127604612767	0
127604672466	0
127604777289	1
127604857390	1
127604882191	0
127604995854	1
127605070551	1
127605184502	1
127605214213	0
127605241573	0
127605364055	0
127605464197	0
127605619320	1
127605780195	0
127605794052	0
127605941892	1
127606169195	0
127606418900	1
127606431866	0
127606454246	0
127606673448	1
127606697005	1
127606890811	0
127606927616	1
127607001667	0
127607011918	0
127607210290	0
127607283251	0
127607322978	0
127607402868	0
127607444405	0
127607672878	1
127607717031	1
127608021230	1
127608052880	0
127608351296	0
127608399091	1
127608399255	1
127608400282	0
127608402176	1
127608403823	0
127608403938	1
127608406522	1
127608407812	1
127608408703	1
127608410161	1
127608410924	1
127608411155	0
127608411453	0
127608411556	1
127608412779	0
127608413433	0
127608413572	0
127608413584	0
127608416127	1
127608416135	1
127608418421	1
127608418468	1
127608418926	1
127608420363	1
127608420758	0
127608421294	1
127608422547	0
127608422648	1
127608423721	0
127608425210	1
127608426503	1
127608427224	1
127608427936	1
127608428079	1
127608428731	1
127608428935	1
127608429216	1
127608429325	1
127608430426	0
127608432734	0
127608433051	0
127608433164	1
127608433217	0
127608433517	1
127608433703	0
127608434050	1
127608434253	0
127608435414	1
127608435490	1
127608435568	1
127608436780	1
127608437455	1
127608438146	1
127608439045	1
127608440222	0
127608440271	0
127608440521	0
127608440550	1
127608441155	1
127608441904	0
127608441962	0
127608442088	1
127608442477	1
127608442955	1
127608444338	0
127608444367	0
127608445719	1
127608445813	1
127608446010	1
127608446338	1
127608446529	1
127608446922	1
127608447150	1
127608447429	1
127608448191	1
127608448415	1
127608448586	1
127608448656	1
127608448904	1
127608449243	1
127608449340	1
127608450609	0
127608450753	0
127608451260	0
127608451972	0
127608452235	0
127608452263	0
127608452454	0
127608453096	0
127608453552	1
127608453666	0
127608453851	0
127608454149	0
127608455802	1
127608456546	1
127608456614	1
127608456977	1
127608457225	1
127608457971	1
127608458058	1
127608458145	1
127608458216	1
127608458490	1
127608459109	1
127608459448	1
127608460308	1
127608460501	0
127608464018	1
127608464429	0
127608465653	1
127608466054	1
127608466962	1
127608467244	1
127608468605	1
127608469058	1
127608470358	0
127608470548	0
127608470759	0
127608470907	0
127608470989	0
127608472390	0
127608472695	1
127608472713	0
127608472755	0
127608473123	0
127608473285	0
127608473356	0
127608473755	1
127608473780	0
127608474168	0
127608475333	1
127608475793	1
127608476110	1
127608479510	1
127608480229	0
127608480847	0
127608481071	0
127608481648	0
127608482373	0
127608482512	0
127608482741	0
127608483401	0
127608483460	0
127608485909	1
127608486257	1
127608486293	1
127608486316	1
127608487340	1
127608488131	1
127608488169	1
127608488381	1
127608488410	1
127608490670	0
127608491012	1
127608491312	0
127608491441	0
127608492074	0
127608492551	0
127608493010	0
127608493051	0
127608493791	1
127608494187	1
127608495844	1
127608496349	1
127608497208	1
127608499422	1
127608500533	0
127608500774	0
127608501696	0
127608502062	0
127608502477	0
127608502492	1
127608502720	0
127608505258	1
127608506204	1
127608507173	1
127608507524	1
127608508397	1
127608508493	1
127608508675	1
127608510097	1
127608515581	1
127608516090	1
127608516195	1
127608517110	1
127608518747	1
127608518857	1
127608519049	1
127608520269	0
127608520668	0
127608521223	0
127608521542	0
127608527742	1
127608528163	1
127608532780	0
127608533182	0
127608536316	1
127608536486	1
127608537943	1
127608538379	1
127608541254	0
127608541995	0
127608543208	0
127608546400	1
127608547295	1
127608547955	1
127608548437	1
127608552077	0
127608552659	0
127608553156	1
127608553509	0
127608555195	1
127608557553	1
127608558171	1
127608559361	1
127608559490	1
127608560393	0
127608560514	0
127608562722	0
127608563529	0
127608565142	1
127608636300	1
127608637266	1
127608639251	1
127608686590	1
127608687951	1
127608693278	0
127608694284	0
127608695822	1
127608697518	0
127608707599	1
127608718309	1
127608731360	0
127608764014	0
127608890435	1
127609001099	0
127609241128	1
127609376062	1
127609510230	0
127609580946	0
127609729744	1
127609904179	0
127610123356	0
127610350460	0
127610530091	0
127610582333	0
127611250935	0
127611258429	0
127611261780	0
127611272599	0
127611281528	0
127611282076	0
127611282615	0
127611300904	0
127611301525	0
127611301699	0
127611303178	0
127611608197	1
127611862035	1
127611882496	1
127611892626	0
127611953620	0
127611987516	0
127612021044	1
127612041585	0
127612143659	0
127612191496	0
127612236169	1
127612272969	1
127612699748	1
127612974362	0
127613012503	0
127613092387	1
127613267824	0
127613272609	1
127613910626	0
127613982828	0
127614102507	0
127614151379	0
127614394088	0
127614454989	1
127614491933	0
127614791671	0
127614933145	0
127614992953	1
127615021551	0
127615059715	1
127615242119	0
127615928385	1
127616108396	1
127616162965	0
127616170257	0
127616302689	1
127616303438	0
127616563275	1
127616593819	1
127616702960	0
127616782980	1
127616808891	1
127616912536	0
127617204365	0
127617338971	1
127617481666	1
127617485288	1
127617490744	0
127617592386	0
127617666003	0
127617782427	0
127617831791	0
127618143368	0
127618243245	0
127618263032	0
127618343126	1
127618380228	0
127618460543	1
127618471437	0
127618550053	0
127618571359	0
127618942860	1
127619010767	0
127619196628	1
127619303077	1
127619310370	0
127619382507	0
127619443007	0
127619663860	1
127619833170	0
127619963187	0
127620404339	0
127620652470	0
127620801742	0
127620937303	0
127621152641	0
127621208252	0
127621300395	0
127621401544	1
127621413741	0
127621420628	0
127621442675	0
127621540553	0
127621593666	0
127621632391	1
127621637309	0
127621677654	1
127621703540	0
127621893231	0
127621910674	0
127622021907	1
127622198470	1
127622260243	0
127622315205	1
127622533737	0
127622786383	1
127622891608	0
127622892639	1
127622905294	1
127622997145	1
127623012282	1
127623090182	0
127623090633	0
127623361249	1
127623442520	0
127623460485	0
127623500135	0
127623503278	0
127623541662	0
127623723413	1
127623939049	1
127624000821	1
127624052651	0
127624139043	1
127624203881	0
127624701522	1
127624750747	1
127624767475	1
127624975536	0
127625092795	0
127625112280	0
127625342109	1
127625462702	0
127625570087	0
127625576665	1
127625596713	1
127625780918	0
127625903623	0
127626093080	1
127626252012	0
127626440862	1
127626441801	0
127626484207	0
127626488375	1
127626511856	0
127626531149	1
127626621992	0
127626660329	0
127626701390	1
127626712046	0
127626782313	0
127626858922	1
127626940565	0
127627371655	0
127627482583	1
127627609732	0
127627725100	0
127627807299	1
127627990113	0
127628300238	0
127628318349	1
127628335219	1
127628435093	1
127628571794	0
127628733262	0
127628737798	0
127629087483	0
127629124029	0
127629244740	1
127629461487	0
127629474503	0
127629690341	0
127630064812	0
127630127728	1
127630241183	1
127630286599	1
127630390336	0
127630711234	0
127630809067	1
127631017214	1
127631042967	1
127631087003	1
127631087664	1
127631137399	1
127631138762	1
127631138899	1
127631139335	1
127631155635	1
127631167257	1
127631167505	1
127631167852	1
127631168763	1
127631171079	0
127631176456	1
127631176556	1
127631177437	1
127631183296	0
127631184013	0
127631206746	1
127631209215	1
127631210059	1
127631212330	0
127631212870	1
127631213845	0
127631213871	1
127631215956	1
127631216946	1
127631217594	1
127631217947	1
127631218095	1
127631218221	1
127631219455	1
127631221166	0
127631221821	1
127631221870	1
127631221915	0
127631222545	0
127631222818	1
127631223018	0
127631223215	0
127631226774	1
127631229248	1
127631229459	1
127631233063	0
127631243809	1
127631293660	1
127631297985	1
127631302289	0
127631308486	1
127631308795	1
127631317826	1
127631318263	1
127631319130	1
127631321269	0
127631322678	0
127631323653	0
127631323781	1
127631325767	1
127631326259	1
127631327319	1
127631327964	1
127631328949	1
127631331049	0
127631334417	1
127631336123	1
127631338969	1
127631340376	0
127631344313	0
127631345086	1
127631347959	1
127631349064	1
127631350943	1
127631351393	0
127631352307	0
127631353760	0
127631354439	0
127631355214	1
127631355711	1
127631355845	1
127631356117	1
127631356897	1
127631358098	1
127631358413	1
127631360104	0
127631360345	0
127631361416	1
127631363313	0
127631363458	0
127631363531	0
127631363743	0
127631366903	1
127631369316	1
127631370278	0
127631370840	0
127631370997	0
127631371246	0
127631373064	1
127631373933	0
127631375434	1
127631382490	0
127631383817	0
127631390219	0
127631393144	0
127631393922	0
127631452385	0
127631464283	0
127631477885	0
127631484862	1
127631554983	1
127631673871	1
127631714290	0
127631743443	0
127631812204	1
127632020963	0
127632060616	1
127632091380	0
127632251234	1
127632260100	0
127632302690	0
127632361509	0
127632732057	1
127632786965	1
127632787545	1
127632789147	1
127632789391	1
127632791072	0
127632795854	1
127632797051	1
127632797682	1
127632805394	1
127632806268	1
127632810899	1
127632812305	0
127632814268	1
127632816519	1
127632816865	1
127632816879	1
127632816980	1
127632817139	1
127632817947	1
127632818163	1
127632819476	1
127632820136	1
127632820518	1
127632821466	1
127632821885	0
127632825069	1
127632825104	1
127632825489	1
127632825636	1
127632825888	1
127632825909	1
127632826704	1
127632826947	1
127632827605	1
127632830121	0
127632831535	0
127632834441	0
127632849159	1
127632849469	1
127632855350	1
127632948832	1
127632953614	0
127632953668	1
127632956942	1
127632957551	1
127632961432	0
127632962345	0
127632962494	0
127632965169	1
127632965596	1
127632965733	1
127632966201	1
127632971470	0
127632971525	0
127632971789	1
127632972368	0
127632972549	0
127632973296	0
127632974027	0
127632975123	1
127632975775	1
127632976263	1
127632978033	1
127632980618	0
127632981283	0
127632981925	1
127632984431	0
127632986388	1
127632986706	1
127632987040	1
127632987358	1
127632987620	1
127632987914	1
127632988350	1
127632988753	1
127632991669	0
127632992832	1
127632993821	1
127632994375	1
127632996929	1
127632997231	1
127632997347	1
127632997752	1
127632997760	1
127632998623	1
127632998964	1
127632999082	1
127633000173	0
127633001619	0
127633002930	0
127633002963	0
127633003494	0
127633003507	0
127633007099	1
127633007445	1
127633010651	0
127633012165	1
127633013485	0
127633013518	0
127633013575	0
127633014485	0
127633014514	0
127633015319	1
127633016029	1
127633016067	1
127633016147	1
127633016230	1
127633016639	1
127633016879	1
127633017280	1
127633017439	1
127633018221	1
127633020061	0
127633020988	0
127633022389	0
127633023249	0
127633025726	1
127633027552	1
127633028283	1
127633028420	1
127633028782	1
127633029219	1
127633029319	1
127633029399	1
127633030275	0
127633030816	0
127633031424	0
127633031513	0
127633031679	0
127633031844	1
127633032272	0
127633033463	0
127633034001	0
127633034071	1
127633034148	0
127633034408	0
127633035843	1
127633035957	1
127633037083	1
127633040378	0
127633041178	1
127633052197	0
127633069068	1
127633076179	1
127633080041	0
127633081458	1
127633088543	1
127633097816	1
127633156410	1
127633169045	1
127633169407	1
127633170346	1
127633172493	0
127633172522	0
127633173551	0
127633173713	1
127633173775	0
127633174514	0
127633175424	1
127633176422	1
127633178015	1
127633181320	0
127633181399	1
127633182911	0
127633191346	0
127633196892	1
127633222368	0
127633224474	1
127633225495	1
127633228776	1
127633232206	0
127633237300	1
127633250968	0
127633327666	1
127633375653	1
127633391694	0
127633434107	0
127633510878	1
127633922889	0
127633929137	1
127633957933	1
127634091568	0
127634200126	1
127634289786	0
127634450826	0
127634470992	0
127634611445	1
127634764136	0
127634881811	0
127634882814	0
127634934106	0
127635022407	0
127635043071	1
127635110403	0
127635133857	0
127635311242	0
127635434404	0
127635663268	1
127635710974	0
127635724485	0
127636152047	0
127636162444	0
127636212547	1
127636285772	1
127636771640	0
127636983435	0
127637182392	1
127637261039	0
127637382672	1
127637573582	0
127637614264	0
127637920862	0
127638060939	0
127638281037	0
127638881985	0
127638979428	1
127639040377	1
127639351204	0
127639446205	1
127639467056	1
127640432470	0
127640445397	1
127640460530	0
127640662518	0
127640732265	1
127640753591	1
127640870529	0
127640880106	1
127640899149	1
127640953635	0
127640960793	0
127641071357	0
127641112775	0
127641150727	0
127641173186	0
127641815575	1
127641920269	0
127642311211	1
127642372266	0
127642383635	0
127642632452	0
127642771339	1
127643036610	1
127643163185	0
127643173054	1
127643222053	0
127643300428	0
127643351602	1
127643435978	1
127643791192	0
127643846610	1
127644504094	0
127644671405	0
127644847004	1
127645313095	0
127645383344	0
127645413619	1
127645470762	1
127645507686	1
127645672151	0
127646057930	1
127646103290	0
127646131753	0
127646209915	1
127646222242	1
127646233482	0
127646242755	1
127646260771	0
127646344425	0
127646350292	1
127646360135	0
127646374390	0
127646381560	0
127646431020	0
127646476708	1
127646579284	1
127646727212	1
127646822444	0
127646855647	1
127646883276	0
127646905687	1
127646921749	1
127646933638	1
127646933857	1
127647007809	1
127647043366	0
127647140364	1
127647152304	1
127647251089	0
127647254042	0
127647280606	0
127647490777	0
127647511349	0
127647551523	0
127647551773	0
127647621933	0
127647630983	0
127647729740	0
127647760504	0
127647951884	0
127648007647	1
127648168150	1
127648281919	1
127648446234	1
127648525843	1
127648693633	0
127648889454	1
127648906102	1
127648920988	0
127648937590	1
127648948428	1
127648956322	1
127648958764	1
127648976459	1
127648977271	1
127649016541	1
127649027840	1
127649060216	0
127649065853	1
127649081174	1
127649081305	0
127649083970	0
127649085389	1
127649087516	1
127649092889	0
127649108506	1
127649110294	1
127649115292	1
127649115373	1
127649117640	1
127649130554	0
127649131244	1
127649152594	0
127649162150	0
127649193847	0
127649201029	1
127649201778	0
127649204412	0
127649211584	0
127649213284	0
127649234342	1
127649241903	0
127649260767	0
127649380163	0
127649393589	0
127649400182	0
127649402188	0
127649412340	0
127649412987	0
127649413581	0
127649421231	0
127649421903	0
127649424249	0
127649424496	0
127649431177	0
127649431413	0
127649432604	1
127649432608	1
127649434154	0
127649440431	0
127649442882	0
127649443392	1
127649451316	0
127649451392	0
127649452045	0
127649452710	0
127649454392	1
127649460487	0
127649460962	0
127649462723	0
127649473894	0
127649481697	0
127649492663	0
127649493210	0
127649500328	0
127649501277	0
127649520975	0
127649541463	0
127649580073	0
127649763059	1
127649843960	0
127650030026	1
127650055559	1
127650101614	1
127650243315	0
127650363719	0
127650384133	0
127650402086	1
127650503705	0
127650578525	1
127650614153	1
127650681261	0
127650692430	1
127650792120	0
127650812577	0
127650831521	0
127650834263	0
127650851344	0
127650860432	0
127650881539	1
127651062943	0
127651097253	1
127651225893	1
127651330383	0
127651390907	1
127651413454	0
127651491097	0
127651523906	0
127651531167	0
127651692762	0
127651738574	1
127651743005	0
127652390249	0
127652421848	0
127652498068	1
127652612432	0
127652640422	0
127652732713	0
127652760869	1
127652837993	1
127652857639	0
127652950438	0
127652952920	0
127652954232	0
127652963967	0
127652981274	0
127653031735	0
127653090055	0
127653191825	1
127653210256	0
127653431687	0
127653542841	0
127653576750	1
127653860994	0
127654452787	1
127654801814	0
127654854051	0
127654879026	1
127655021013	0
127655199032	1
127655311972	0
127655400091	0
127655412353	0
127655453529	0
127655581299	0
127655584482	0
127655613243	0
127655660666	1
127655713722	0
127655723005	0
127655760988	0
127655774103	0
127655801573	0
127655803583	0
127655816486	1
127655823762	0
127655828257	0
127656032609	0
127656190145	0
127656262884	0
127656330675	0
127656572806	0
127656592360	0
127656673442	0
127656701449	1
127656769023	0
127657065082	1
127657243457	1
127657271747	1
127657377067	1
127657469375	1
127657472286	0
127657590810	0
127657628098	1
127657690875	0
127657894159	0
127657960961	0
127658019441	0
127658372936	0
127658593849	1
127658733717	0
127658881831	0
127659093423	0
127659224102	0
127659549476	1
127659812099	0
127659861342	0
127659882357	0
127660263574	1
127660521482	0
127660707810	1
127660824201	0
127661218475	1
127661338776	1
127661353266	0
127661441283	0
127661517515	1
127661693339	0
127661853720	1
127661880962	1
127661905479	0
127662130733	0
127662136809	0
127662211938	0
127662221279	0
127662533016	0
127662580659	0
127662643935	0
127662830376	1
127662881160	1
127662904218	1
127662910973	0
127662970078	0
127663013303	0
127663261986	1
127663340512	0
127663638770	1
127663641485	0
127663752147	0
127663887204	1
127663902652	0
127663923012	1
127664182327	0
127664294045	1
127664332518	1
127664573717	0
127664660349	0
127664851053	0
127665370941	0
127665483972	1
127665492429	0
127665752648	1
127665960889	0
127666232468	1
127666402258	0
127666451810	0
127666537938	1
127666551500	0
127666620594	0
127666681803	0
127666783430	0
127666996857	1
127667251516	0
127667574339	0
127667613159	0
127667691478	0
127668243621	0
127668280484	1
127668387455	1
127668410778	0
127668421818	0
127668491289	0
127668503257	0
127668663602	1
127668671635	0
127668760468	0
127668771240	0
127668821188	1
127668878621	1
127669047519	1
127669433497	1
127669461811	1
127669806586	1
127669991282	0
127669998115	0
127670292097	0
127670624125	1
127670641206	1
127670653546	1
127670830969	0
127670891059	0
127670923447	0
127671189066	1
127671195035	1
127671665842	0
127671739281	1
127671772053	0
127671868149	1
127671875952	1
127672304153	0
127672562089	1
127672830119	0
127672984680	0
127673041326	0
127673197975	1
127673309156	1
127673344013	0
127673430132	1
127673564402	0
127673680044	0
127673681064	1
127673771390	1
127674085426	0
127674344300	0
127674382731	1
127674500898	0
127675022198	1
127675037313	1
127675242439	0
127675480343	0
127675521912	0
127675612999	1
127675643050	0
127675668681	1
127675711315	0
127675863290	1
127675950585	0
127676093285	1
127676420513	0
127676434134	1
127676456227	1
127676590032	0
127676596200	1
127676671543	0
127676681414	0
127676683764	0
127676723964	0
127676730899	0
127676741608	0
127676762570	0
127676763364	0
127676832291	0
127676841702	0
127676870601	0
127677200348	1
127677393453	1
127677465130	1
127677645558	1
127677713340	0
127677864164	0
127677880117	1
127677956422	1
127678048254	0
127678103224	0
127678185494	0
127678203641	1
127678295881	1
127678312945	0
127678693131	0
127678712278	0
127678716455	1
127678832254	0
127678909094	1
127678920778	0
127679152881	1
127679519626	0
127679523284	0
127679601553	0
127679815192	1
127680152272	0
127680416020	1
127680447969	1
127680544499	1
127680681249	0
127680870300	0
127680892509	1
127681319374	1
127681451068	0
127681551305	1
127681742560	1
127681745276	1
127682102402	0
127682215710	0
127682352616	0
127682461391	0
127682500974	0
127682608663	1
127683113525	0
127683290906	0
127683360945	0
127683426075	1
127683431450	0
127683580155	0
127683620100	1
127683681635	0
127683832307	0
127683952953	0
127684053844	0
127684060099	1
127684130461	1
127684201874	0
127684244021	0
127684858226	1
127685217748	1
127685247867	0
127685370541	0
127685777592	1
127685960161	0
127686204426	0
127686324192	0
127686402945	1
127686407294	1
127686432227	1
127686530526	0
127686650354	0
127686699248	1
127686811539	0
127686813135	0
127686813955	0
127686821726	1
127686845963	1
127686993612	0
127687093330	1
127687120508	0
127687154013	0
127687190454	0
127687227031	0
127687300483	0
127687350979	1
127687393015	0
127687470722	1
127687752882	0
127688073399	0
127688180847	0
127688203920	0
127688208082	1
127688246168	1
127688246986	1
127688251112	1
127688251609	0
127688251651	0
127688252289	1
127688252409	0
127688253773	1
127688254209	0
127688254424	0
127688255144	1
127688258178	1
127688258311	1
127688259162	1
127688259463	1
127688259506	1
127688260441	0
127688261015	0
127688261904	0
127688262935	0
127688263286	0
127688263834	0
127688264160	0
127688264239	0
127688267249	1
127688267550	1
127688268473	1
127688270697	1
127688271049	0
127688272725	1
127688273224	0
127688273763	0
127688273871	0
127688276059	1
127688276695	1
127688277281	1
127688277908	1
127688282508	1
127688286205	1
127688291127	0
127688298892	1
127688305483	1
127688308620	1
127688326457	1
127688333935	0
127688340139	0
127688340341	0
127688340489	0
127688341011	1
127688341579	0
127688341758	0
127688342372	1
127688343160	1
127688343985	0
127688344460	0
127688346216	1
127688346955	1
127688349055	1
127688351064	0
127688351920	0
127688352389	1
127688353167	0
127688353854	0
127688354045	0
127688356036	1
127688356102	1
127688357381	1
127688358184	1
127688360655	0
127688360829	0
127688362287	0
127688362804	0
127688363461	0
127688364126	0
127688366126	1
127688367358	1
127688367560	1
127688368556	1
127688368936	1
127688370427	0
127688375755	1
127688376988	1
127688382183	0
127688388742	1
127688391237	0
127688405854	1
127688406104	1
127688406116	1
127688406157	1
127688406509	1
127688407227	1
127688408628	1
127688411946	0
127688414420	0
127688414489	0
127688414623	1
127688416091	1
127688416222	1
127688416944	1
127688417918	1
127688418365	1
127688420365	0
127688420604	1
127688420621	0
127688420698	1
127688420708	0
127688422311	0
127688422334	0
127688422389	0
127688423222	0
127688423835	0
127688424230	1
127688427191	1
127688428062	1
127688428189	1
127688428269	1
127688429229	1
127688429445	1
127688431476	0
127688431529	1
127688435933	1
127688436212	1
127688445177	1
127688447451	1
127688447541	1
127688450728	0
127688453411	0
127688455040	1
127688455215	1
127688455463	1
127688456476	1
127688462548	0
127688475209	1
127688475738	1
127688480196	0
127688480252	0
127688481438	0
127688486454	1
127688486656	1
127688487037	1
127688488142	1
127688489074	1
127688489306	1
127688493781	1
127688496905	1
127688497108	1
127688507871	1
127688515646	1
127688515709	1
127688515899	1
127688516441	1
127688516570	1
127688517606	1
127688517719	1
127688519187	1
127688529104	1
127688542852	1
127688545902	1
127688555293	1
127688556852	1
127688557518	1
127688569098	1
127688569118	1
127688578802	1
127688580179	1
127688582131	0
127688582244	0
127688586746	1
127688605040	1
127688681963	0
127688851979	1
127688880835	0
127689281990	0
127689311627	0
127689315204	1
127689317768	1
127689327608	1
127689342303	0
127689349444	1
127689413558	0
127689440648	0
127689528712	1
127689592744	0
127689639277	1
127689711476	1
127689809802	1
127689913323	0
127689913596	0
127689930419	0
127689975940	0
127690224474	0
127690302085	0
127690352246	1
127690381044	0
127690410782	0
127690599625	1
127690669535	0
127690683976	0
127690690765	1
127690768418	1
127690834280	0
127690913626	1
127690982433	0
127691072275	1
127691282311	1
127691370648	1
127691788592	1
127691846687	0
127691964029	1
127692151066	0
127692232549	0
127692240961	0
127692324198	0
127692377798	1
127692423264	0
127692456960	1
127692561631	0
127692612381	0
127692843015	0
127692850391	1
127692971767	0
127693220488	0
127693340713	1
127693359572	1
127693601097	1
127693941402	1
127694003842	0
127694073075	0
127694511691	1
127694539391	1
127694598667	1
127694867837	1
127694880759	1
127694980429	0
127695033065	0
127695062045	0
127695112597	0
127695202542	1
127695205256	1
127695762092	0
127696185369	0
127696210087	0
127696352311	1
127696803679	1
127696835305	0
127696900063	0
127696943060	0
127697041269	1
127697074332	0
127697118522	1
127697124266	1
127697170522	0
127697273228	0
127697453418	1
127697473440	1
127697504088	0
127697531770	0
127697698509	1
127697942770	0
127697983742	0
127698301683	1
127698712802	0
127698742324	1
127698884511	1
127699003901	1
127699262615	1
127699391561	0
127699873291	0
127699954379	1
127700075072	0
127700102561	0
127700303522	0
127700392284	0
127700481355	0
127700483751	1
127700641516	0
127700753942	0
127700804446	1
127701005165	1
127701152618	0
127701192597	0
127701192767	0
127701324291	1
127701359882	1
127701490668	0
127701661345	0
127701911622	0
127702391998	0
127702461648	0
127702559807	1
127702703502	0
127702737091	1
127702743177	0
127702774042	0
127702830191	0
127703052565	0
127703072614	0
127703123323	0
127703272490	0
127703333875	0
127703467168	0
127703565219	1
127703612057	0
127703715747	1
127703890954	0
127703922728	0
127704083048	0
127704266642	1
127704296943	1
127704321073	0
127704492888	0
127704571266	0
127704582423	0
127704591976	1
127704651866	1
127704952999	1
127705103585	0
127705120235	0
127705169496	1
127705224259	0
127706842168	0
127706916403	0
127706932142	0
127707004838	0
127707083609	0
127707135315	1
127707150374	0
127707280964	0
127707861047	0
127708000254	0
127708010754	0
127708070849	1
127708202699	1
127708404182	0
127708470289	0
127708592444	0
127708769950	1
127708776588	1
127708900456	0
127708920302	1
127709365394	1
127709461598	1
127709462182	1
127709558453	1
127709611881	0
127709833078	0
127710038927	1
127710059276	1
127710193019	0
127710296750	1
127710352001	0
127710363732	1
127710372229	0
127710401983	1
127710467027	1
127710707562	1
127710740542	1
127710822246	1
127711111020	1
127711410908	0
127711464018	1
127711776608	0
127711871306	1
127712010904	0
127712204304	0
127712385929	1
127712523433	1
127712530754	0
127712630193	0
127712630331	1
127712662451	0
127712882739	0
127713050753	0
127713054678	1
127713333642	0
127713395501	1
127713543740	1
127713601975	1
127713752875	0
127713755951	1
127713766914	1
127713773028	1
127713987658	1
127714132006	0
127714333016	1
127714392209	0
127714434854	1
127714480276	0
127714591160	0
127714760667	1
127714779400	1
127714972456	1
127715031012	1
127715220713	0
127715283378	0
127715352706	1
127715394351	0
127715484594	1
127715538067	1
127715564994	0
127715766738	1
127715904213	0
127715912394	0
127716110621	1
127716120528	0
127716120895	1
127716173673	0
127716244330	0
127716340090	0
127716380783	0
127716609653	0
127716613707	1
127716630535	0
127716814384	0
127716870306	0
127716880607	0
127716890429	0
127716900610	0
127716902646	0
127716904012	0
127716943873	0
127716963946	1
127717241749	0
127717252429	0
127717254512	0
127717270486	1
127717270487	0
127717271492	0
127717282120	0
127717360120	0
127717363291	0
127717577417	1
127717611877	0
127717840620	0
127717880608	0
127717942462	1
127718168414	0
127718192383	0
127718211941	0
127718413762	1
127718426242	1
127718944012	0
127719160896	0
127719253087	0
127719400034	0
127719674009	0
127719923620	0
127720052033	0
127720053974	1
127720212779	0
127720522435	1
127720551526	1
127720585665	0
127720710956	1
127720740921	0
127721194061	1
127721220330	1
127721319590	1
127721350612	0
127721470323	1
127721618332	1
127721643633	0
127721644394	0
127721652217	0
127721652456	0
127721652904	0
127721653368	1
127721653630	0
127721653879	0
127721660654	0
127721661334	0
127721661396	0
127721661971	0
127721662149	0
127721662313	1
127721662936	1
127721663168	0
127721690149	0
127721784044	1
127721833229	0
127722061757	0
127722152330	1
127722253466	0
127722343221	1
127722360829	0
127722407080	1
127722540700	0
127723051498	0
127723152541	0
127723171362	1
127723216174	1
127723303978	0
127723310626	1
127723738541	1
127723768861	0
127724034059	0
127724143557	0
127724172568	0
127724281559	0
127724428725	1
127724693913	0
127724832840	1
127724952681	0
127725004655	0
127725153662	0
127725291836	0
127725382568	0
127725391962	1
127725666150	1
127725916225	1
127726263629	1
127726441885	1
127726450923	0
127726763963	0
127727017217	1
127727186629	1
127727353822	0
127727400737	1
127727550106	0
127727762481	0
127728460564	0
127728501406	0
127728522156	1
127728531688	0
127728588875	1
127728705483	1
127728768963	1
127728780818	1
127729161404	0
127729429569	0
127729643020	0
127730106337	1
127730270208	0
127730361264	0
127730394235	0
127730527417	1
127730602145	0
127730612991	0
127731033761	0
127731041154	0
127731123918	0
127731279540	0
127731354522	1
127731599413	1
127731678996	1
127731838592	1
127731901920	1
127731944487	0
127732028225	1
127732347449	1
127732448968	0
127732451721	0
127732475255	0
127732602602	0
127732794121	1
127733131674	0
127733191562	0
127733340055	0
127733340603	0
127733340824	0
127733342001	0
127733344197	0
127733350191	0
127733350213	0
127733350300	0
127733350673	0
127733350821	0
127733351012	0
127733351233	0
127733351370	0
127733351443	0
127733352086	0
127733352234	0
127733352695	1
127733353178	0
127733353541	0
127733360365	0
127733360941	0
127733362342	0
127733363035	0
127733363117	0
127733363264	0
127733364413	0
127733383849	0
127733392712	0
127733394384	0
127733400940	0
127733401007	0
127733401933	0
127733402946	0
127733403033	0
127733403281	0
127733403391	0
127733403953	0
127733410020	0
127733410182	0
127733510872	1
127733554182	1
127733569307	0
127733644458	1
127733858989	1
127733861892	0
127733892226	0
127733984472	0
127733994289	0
127734012221	1
127734013243	0
127734121199	0
127734130962	1
127734131246	0
127734131517	0
127734303761	0
127734332212	0
127734332647	0
127734392694	0
127734591774	1
127734792661	0
127734960969	0
127735321796	0
127735353251	0
127735631463	0
127735670183	1
127735790430	0
127735831244	0
127735915116	1
127735990528	1
127736001939	0
127736071112	1
127736117703	1
127736149623	1
127736261206	0
127736450752	1
127736530246	0
127736746007	1
127736932089	0
127736957470	1
127736970602	1
127737178396	1
127737292670	0
127737294355	0
127737331105	0
127737385032	1
127737744222	0
127737900918	0
127737912091	0
127737927803	1
127738001693	0
127738082165	0
127738134034	0
127738191794	0
127738223721	0
127738259390	1
127738300534	1
127738323703	0
127738330428	0
127738377824	1
127738420579	0
127738523088	0
127738562312	0
127738563894	0
127738643043	0
127738650034	0
127738737212	1
127738780388	0
127739243044	1
127739272425	0
127739300799	1
127739329148	1
127739331439	0
127739371520	0
127739385934	1
127739393095	0
127739413655	1
127739554449	0
127739772904	0
127739881554	0
127739893880	1
127739931057	0
127739954289	0
127739958748	1
127740163776	0
127740226186	1
127740450776	0
127740544990	1
127740758306	1
127740997170	0
127741372934	0
127741933832	1
127741962859	1
127742132080	1
127742183161	0
127742373056	0
127742391116	0
127742920784	0
127743027828	1
127743212087	0
127743311161	0
127743377634	0
127743484231	0
127743634367	1
127743683778	1
127743690724	1
127743820019	0
127743828485	1
127744035476	1
127744142767	1
127744192978	0
127744554136	0
127744562563	0
127744595879	1
127744683117	0
127744716111	1
127744773254	0
127744773960	0
127744945151	1
127745141066	0
127745150123	0
127745231922	0
127745251047	0
127745296275	1
127745763692	0
127745790904	0
127745929257	1
127745941549	0
127745944099	0
127746414285	0
127746445501	1
127746601706	0
127746886316	1
127746888957	1
127747010287	0
127747114818	1
127747119714	0
127747160438	1
127747180986	1
127747191377	0
127747221237	1
127747232929	0
127747255160	1
127747422943	0
127747636290	1
127747749899	1
127747928598	1
127748072051	1
127748263736	0
127748270100	0
127748382082	0
127748638064	0
127748673325	0
127748730949	0
127748741513	0
127748981204	1
127749063411	1
127749083366	0
127749123235	0
127749300805	0
127749329603	1
127750038767	1
127750130807	0
127750133563	0
127750182256	0
127750185621	1
127750191910	0
127750692562	0
127751001135	1
127751081219	0
127751090062	0
127751178773	0
127751252776	0
127751260964	0
127751844298	0
127751852877	0
127751900393	1
127752002366	0
127752123433	1
127752153566	1
127752289689	1
127752490390	0
127752577315	0
127752691432	0
127752761745	0
127752992684	0
127753042801	0
127753064249	0
127753115456	0
127753307393	1
127753376676	1
127753463285	0
127753542155	0
127753851602	1
127753851636	0
127754062207	0
127754062834	0
127754063223	1
127754064031	1
127754072573	0
127754145760	1
127754608316	1
127754771012	0
127754882843	0
127755010960	0
127755062409	0
127755152302	0
127755261889	0
127755472527	0
127755480839	0
127755671785	1
127755723090	0
127755841831	1
127755920239	1
127755935499	0
127756334203	1
127756351430	1
127756664078	1
127756703207	0
127756780567	1
127756942118	1
127757012734	0
127757891030	0
127757912440	0
127757991704	0
127758011906	0
127758129768	1
127758191935	0
127758212249	0
127758332126	0
127758812320	0
127758886859	1
127758960546	1
127759062351	0
127759318105	0
127759520545	0
127759531077	0
127759593314	0
127759855754	1
127759940843	0
127759988065	1
127760013816	1
127760096855	1
127760120331	0
127760214197	0
127760251990	0
127760384177	1
127760385823	1
127760440549	1
127760510517	0
127760572747	0
127760633571	0
127760651333	0
127760683510	1
127760894315	1
127761501675	1
127761866472	1
127761892447	1
127762331100	0
127762632877	0
127762697818	1
127762742099	0
127762852959	0
127762977464	1
127763201764	1
127763355275	1
127763383664	1
127763441649	1
127763659531	1
127763868668	0
127764454600	1
127764740029	0
127764750493	0
127765181790	0
127765272873	0
127765353100	0
127765527067	0
127765542104	0
127765562729	0
127765598306	1
127765730405	0
127765832290	0
127765841938	0
127765909421	1
127765938726	0
127765973169	0
127766083514	1
127766354011	0
127766423142	0
127766482809	0
127766722900	1
127766781696	1
127767258911	1
127767284116	0
127767349417	1
127767383966	0
127767398162	0
127767464136	0
127767542435	0
127767622782	1
127767790490	0
127767986310	1
127768086216	1
127768119406	1
127768186924	1
127768297738	1
127768520322	0
127768674762	1
127769121551	0
127769211833	0
127769241202	0
127769353567	0
127769362615	0
127769681812	0
127769684100	0
127769741549	0
127769768470	1
127769830175	0
127770023461	1
127770132877	0
127770133946	0
127770141745	0
127770160768	1
127770161898	1
127770162538	1
127770163973	1
127770164111	0
127770252368	0
127770291262	1
127770303136	0
127770341403	0
127770402458	1
127770451647	1
127770634317	0
127770662831	0
127770662937	1
127770804094	0
127770833864	0
127770840920	1
127770940109	0
127771372601	0
127771421568	0
127771651544	0
127771681884	0
127771732532	0
127771795839	1
127771832678	0
127771940557	1
127772080852	0
127772142890	0
127772190386	0
127772205561	1
127772422773	0
127772452526	0
127772543864	0
127772561008	0
127772621068	0
127772700864	0
127772832785	0
127772960604	1
127772982538	0
127773035309	1
127773040850	1
127773063662	0
127773080693	0
127773092017	0
127773183239	0
127773252234	0
127773279025	1
127773292684	0
127773437988	1
127773510201	0
127773701486	1
127773736104	1
127773738945	1
127773834146	1
127774161930	1
127774232781	0
127774250490	1
127774271738	0
127774323685	1
127774463929	0
127774501246	0
127774581398	1
127774629352	0
127774751486	0
127774870050	0
127774916539	1
127775281846	0
127775401959	0
127775619211	1
127775662130	0
127775964496	1
127776101946	0
127776133927	1
127776191263	1
127776282149	0
127776283715	0
127776306691	1
127776390801	0
127776491293	0
127776543975	1
127776725592	1
127776902469	0
127776935747	1
127776945468	1
127777232453	0
127777293795	0
127777304179	0
127777330713	0
127777382854	0
127777527114	1
127777571192	0
127777586431	1
127777594299	1
127777670971	0
127777672943	0
127777830680	0
127777930231	1
127778010103	0
127778081119	0
127778211221	0
127778236026	0
127778292230	1
127778353709	1
127778370099	1
127778407067	1
127778446737	0
127778733012	1
127778751044	0
127778913989	1
127778921816	1
127779221001	0
127779581632	0
127779646078	1
127780123267	0
127780123639	1
127780164714	1
127780212214	0
127780576610	1
127780655416	1
127780952502	0
127781131757	0
127781215393	1
127781391671	0
127781553860	0
127781581907	0
127781792682	0
127781892069	0
127781918729	1
127782060428	0
127782200243	1
127782203927	0
127782360616	0
127782361695	1
127782370278	1
127782585938	1
127782589198	1
127782721885	0
127782742137	0
127782756461	1
127782797305	1
127782861579	1
127782866694	1
127782910072	0
127782971576	0
127783201775	0
127783211769	1
127783254744	0
127783322953	0
127783595572	1
127783794340	0
127783985987	0
127784191671	1
127784301676	0
127784302720	1
127784531779	0
127784622371	0
127785133101	1
127785259549	0
127785298348	1
127785577188	1
127785591556	1
127785662441	0
127785921016	0
127785941439	0
127785952663	0
127786073002	0
127786073557	1
127786244439	1
127786332265	1
127786374266	0
127786661339	0
127786800140	0
127786961968	0
127786972384	0
127787150041	0
127787184111	0
127787251117	0
127787302593	0
127787453616	0
127787494439	0
127787615163	1
127787672120	0
127787741289	1
127787812772	1
127787993434	1
127788009168	1
127788092015	0
127788177820	0
127788219493	1
127788232469	0
127788341276	0
127788462261	1
127788511591	0
127788661675	0
127788746813	1
127788814159	0
127788847466	0
127789111929	1
127789200626	0
127789297401	1
127789362552	0
127789460348	0
127789523255	0
127789603674	0
127789828262	1
127789911248	1
127790132396	0
127790221585	0
127790252929	0
127790270252	1
127790333119	0
127790401872	0
127790414509	1
127790499719	0
127790551993	0
127790572799	0
127790653525	1
127790790175	0
127790792931	1
127790831054	0
127790956831	1
127791090926	0
127791106688	0
127791117802	1
127791160734	0
127791212296	0
127791303340	0
127791563765	1
127791611117	0
127791613160	0
127791630438	0
127791632054	0
127791634121	0
127791701196	0
127791707228	1
127791943771	1
127792201448	0
127792440047	0
127792482402	0
127792537999	1
127792796692	1
127792820712	1
127792904475	0
127792942063	1
127793170841	1
127793193598	0
127793201578	0
127793400092	0
127793490674	0
127793523130	0
127793611096	1
127793672704	0
127793734354	0
127793833689	0
127793951815	0
127793980916	0
127794054239	0
127794574410	0
127794602076	1
127794634186	1
127794949495	0
127794980926	0
127795021231	0
127795413724	1
127795590502	0
127795593724	0
127795712612	0
127795785399	0
127796091480	1
127796390652	0
127796463458	0
127796623478	0
127796628106	1
127796682585	0
127796721001	1
127796750466	0
127796851313	0
127797040997	1
127797102822	0
127797139288	1
127797196491	1
127797221289	1
127797252649	0
127797437973	1
127797553937	1
127797657541	1
127797863745	0
127798065413	1
127798106232	1
127798310281	1
127798630797	0
127798781211	1
127798783879	0
127798962276	0
127799230034	0
127799268307	0
127799395206	1
127799520635	1
127799760510	1
127799873982	0
127799988270	1
127800044056	0
127800046651	1
127800474139	0
127800591988	1
127800831093	1
127801003323	1
127801130465	0
127801176773	1
127801192488	0
127801254817	1
127801264481	0
127801383944	0
127801398583	1
127801458243	1
127801545603	1
127801564092	0
127801634137	0
127801719325	1
127801720433	0
127801724399	1
127801832041	1
127801846465	1
127801961577	0
127802015266	1
127802116427	1
127802166056	1
127802480160	0
127802485280	1
127802512726	0
127802540588	0
127802550433	0
127802656335	1
127802675641	1
127802716647	1
127803233866	1
127803283237	0
127803319082	0
127803576533	1
127803613108	0
127803706792	1
127803822402	0
127804031936	0
127804036095	0
127804182314	0
127804282277	0
127804292132	1
127804353655	0
127804522159	0
127804607641	1
127804612408	0
127804625544	1
127804658565	1
127804753866	0
127804810289	0
127804834432	0
127804850922	0
127804900200	0
127804906842	1
127804951118	0
127805018382	1
127805101531	0
127805117319	1
127805164280	0
127805180072	0
127805180159	1
127805230700	0
127805292366	0
127805373709	1
127805423177	0
127805560429	0
127805602669	0
127805629391	1
127805654572	0
127805955704	1
127805958285	1
127806012401	0
127806263788	1
127806310911	0
127806332893	0
127806380097	0
127806579469	1
127806652464	0
127806734388	0
127806750619	0
127806935986	1
127807004012	0
127807021225	0
127807110503	1
127807206491	1
127807570009	0
127807650995	0
127807721125	0
127807817782	1
127807992729	1
127808027402	1
127808033093	0
127808050152	0
127808083276	0
127808121182	0
127808139946	0
127808502589	0
127808582814	0
127808663045	0
127808695994	1
127808871488	0
127808943946	1
127808986795	1
127809045752	1
127809240536	1
127809272368	0
127809293666	0
127809544507	1
127809572438	0
127809590923	0
127809678611	1
127809795199	1
127809808931	1
127809837798	1
127810254114	0
127810271695	1
127810281788	0
127810303414	0
127810326454	1
127810423346	1
127810482920	1
127810780945	0
127810922093	0
127811082655	1
127811183508	1
127811324560	0
127811355427	1
127811464236	0
127811516307	1
127811522873	0
127811684016	1
127811725514	1
127811779431	1
127811785131	1
127811930423	0
127812072958	0
127812156755	1
127812182095	0
127812288749	1
127812418771	1
127812503208	0
127812852997	0
127812872332	1
127812925379	1
127813028882	1
127813030204	0
127813113417	0
127813422174	0
127813431683	1
127813473491	0
127813657811	1
127813691986	0
127813757338	1
127813761190	1
127813761794	0
127813832838	0
127813885541	1
127813901081	0
127813973678	0
127813998003	1
127814036577	1
127814052088	1
127814145469	1
127814297828	1
127814303437	0
127814366955	1
127814395297	1
127814451495	0
127814461657	0
127814535740	1
127814542486	0
127814543666	0
127814551721	0
127814571997	0
127814573699	0
127814591635	0
127814612105	1
127814633864	0
127814662216	0
127814665929	1
127814672949	0
127814722863	0
127814749499	1
127814771191	0
127814810785	0
127814915719	1
127815246135	1
127815262396	0
127815280180	0
127815351133	0
127815360516	0
127815393645	1
127815563600	1
127815650505	0
127815711217	0
127815773548	0
127815898273	1
127816123434	0
127816233607	0
127816244239	0
127816410765	0
127816521809	0
127816559262	1
127816649342	1
127816767479	1
127816925571	1
127816948976	1
127816978021	1
127817130038	0
127817145659	0
127817210442	0
127817438808	0
127817723848	0
127817770612	1
127818092114	0
127818374784	1
127818402518	0
127818473844	0
127818511703	1
127818517236	1
127818573009	0
127818880289	1
127819003697	0
127819032385	0
127819080758	1
127819133733	1
127819142338	0
127819402900	0
127819636713	0
127819658143	1
127819668211	1
127819787451	1
127819882290	1
127819907858	1
127819911978	0
127820022636	0
127820247735	0
127820252510	0
127820304400	0
127820310285	0
127820422319	1
127820685405	1
127820707062	1
127820720309	0
127821132043	0
127821282996	0
127821344472	0
127821513716	0
127821524417	0
127821692090	0
127821796240	1
127822072486	0
127822193628	0
127822201730	0
127822248120	1
127822262979	0
127822411504	0
127822832425	0
127822845432	1
127823282984	0
127823433020	0
127823474043	0
127823480423	0
127823503502	0
127823503720	0
127823511164	1
127823511722	0
127823542838	0
127823566564	0
127823602612	0
127823621754	0
127823650624	0
127823652308	1
127823683675	0
127823772604	1
127823811855	0
127823841662	0
127823891811	0
127824011878	0
127824051350	1
127824090176	0
127824211245	1
127824365680	1
127824407904	1
127824651397	0
127824657456	1
127824963129	0
127825130485	1
127825251128	0
127825252859	0
127825404193	1
127825489259	1
127825499749	1
127825590350	0
127825736684	1
127826077781	1
127826082735	0
127826163952	0
127826202378	1
127826277648	1
127826281434	0
127826290915	1
127826360733	0
127826422097	0
127826559369	1
127826668227	1
127826721306	1
127826852317	0
127827105937	1
127827255692	1
127827310195	0
127827481453	1
127827632289	1
127827688673	1
127827703959	0
127827753413	0
127827833546	0
127828181017	1
127828182919	0
127828220022	0
127828230142	0
127828404306	1
127828641857	0
127828660295	1
127828794313	0
127828830626	0
127828882442	0
127828914247	0
127829175277	0
127829483321	1
127829484429	1
127829513896	0
127829620526	0
127829752132	0
127829925936	1
127830141361	1
127830381580	0
127830394019	0
127830684374	0
127830894392	0
127830963066	0
127830983160	0
127831050757	0
127831108980	1
127831163716	1
127831256442	1
127831393116	0
127831470834	0
127831473969	0
127831492178	0
127831802093	0
127831823256	0
127831841892	0
127831870776	0
127831915508	1
127831972428	0
127831990141	0
127831990873	0
127832031130	1
127832038032	1
127832501093	0
127832552912	0
127832850230	0
127832851210	1
127833163019	1
127833180792	0
127833332299	0
127833348600	1
127833350203	0
127833413499	0
127833553824	0
127833618948	1
127833621960	0
127833724312	0
127833761615	0
127833880208	1
127834113826	0
127834120486	0
127834561328	0
127834565124	1
127834576399	1
127834731686	1
127834874279	0
127835143258	1
127835372693	0
127835406979	1
127835450457	0
127835700783	0
127835702415	0
127835711159	1
127835749181	1
127835852677	1
127835931394	1
127835960547	0
127836030818	0
127836103298	0
127836292796	0
127836546687	1
127836551223	0
127836613884	0
127836769524	1
127836783290	0
127836958272	1
127836981950	0
127836983554	0
127837192488	0
127837312064	1
127837361542	1
127837493355	0
127837601922	0
127837810494	0
127837842473	0
127837990625	1
127838126149	1
127838611101	0
127838628900	1
127838752934	1
127838758139	1
127838763054	1
127838787553	1
127838816642	1
127838826920	1
127838831237	0
127838858734	1
127838860550	0
127838872186	0
127839143189	1
127839421347	0
127839561877	0
127839613338	0
127840061979	0
127840102954	0
127840162917	0
127840190100	0
127840343241	0
127840423757	0
127840797788	1
127841152249	1
127841322365	1
127841324575	1
127841448752	0
127841482427	0
127841863348	0
127842006251	1
127842212685	1
127842237452	1
127842370131	0
127842404036	0
127842659825	1
127842668724	1
127842962919	0
127843053530	1
127843162762	0
127843273444	0
127843513328	0
127843551105	0
127843710521	1
127843772052	1
127844041382	0
127844043230	1
127844166432	1
127844241284	0
127844244230	1
127844472420	0
127844501995	0
127844593977	1
127844652643	1
127844761962	0
127844762733	0
127844802533	1
127844903490	0
127844934249	1
127844983434	0
127845138073	0
127845165585	1
127845344085	0
127845395855	1
127845441319	1
127845454157	0
127845720125	0
127845826779	1
127845917171	1
127846062487	1
127846101933	0
127846151301	1
127846230287	0
127846258296	1
127846341882	1
127846691254	0
127846864088	1
127846910535	0
127846952126	0
127847031880	0
127847120391	0
127847123005	1
127847315237	0
127847384500	0
127847415836	1
127847432557	1
127847432714	1
127847434442	0
127847602073	0
127847720682	1
127847870249	0
127847894377	1
127847902095	0
127847903469	0
127847963927	1
127848026654	1
127848049365	0
127848713963	0
127849155359	1
127849306439	1
127849347840	1
127850051314	1
127850108092	1
127850161358	0
127850171779	0
127850183980	0
127850204723	1
127850242199	0
127850302456	0
127850434243	0
127850443179	0
127850453245	0
127850500038	0
127850564004	0
127850570139	0
127850616263	1
127850631311	0
127850641215	0
127850650742	0
127850652236	0
127850683713	0
127850692818	0
127850828984	0
127850831771	0
127850836012	1
127850882272	0
127850901741	0
127850903750	0
127851013450	0
127851028085	1
127851147074	1
127851235797	1
127851266680	1
127851404209	0
127851612751	0
127851704513	0
127851751826	0
127851953940	1
127852413472	0
127852520440	0
127852523071	0
127852615585	1
127852713306	0
127852813454	0
127853130881	0
127853212670	0
127853260798	0
127853281247	0
127853619265	1
127853893186	0
127854150094	0
127854441293	0
127854460214	0
127854834345	0
127854931016	0
127855244181	1
127855652931	0
127855661625	1
127855723119	0
127855832500	0
127855861489	0
127856103810	0
127856341435	0
127856348599	1
127856370618	0
127856432630	1
127856497140	1
127856498544	1
127856563378	0
127856829114	1
127856910509	0
127857308676	1
127857374142	1
127857463515	0
127857688065	1
127857903823	0
127858003993	1
127858073340	0
127858164205	0
127858501243	0
127858650736	1
127858734070	0
127858822789	0
127858930904	0
127858935902	1
127858944258	1
127858960804	1
127859044324	0
127859112495	1
127859130268	0
127859190029	0
127859241426	0
127859548887	1
127859791533	0
127859796224	1
127859833960	0
127860073861	0
127860082798	1
127860181583	0
127860221805	0
127860261972	0
127860542760	0
127860709322	1
127860720896	0
127860742536	0
127860796401	1
127860990719	0
127861144039	1
127861172348	0
127861213791	0
127861245636	1
127861329508	1
127861392081	0
127861632109	1
127861841658	0
127862093329	1
127862109507	1
127862282142	0
127862524062	1
127862539416	1
127862743885	1
127862855713	1
127863241014	0
127863285764	1
127863332996	0
127863673702	0
127863768422	0
127863864248	1
127864073252	1
127864135314	0
127864276333	0
127864411074	0
127864434109	0
127864596627	1
127864663785	0
127864735571	1
127864754227	0
127864764092	0
127864869368	1
127865151710	0
127865493064	0
127865673423	1
127865867289	1
127865930825	0
127865953307	0
127866093025	0
127866132903	0
127866191528	0
127866272408	1
127866332481	0
127866520470	0
127866520760	0
127866520998	0
127866551991	0
127866660647	1
127866673283	0
127866700545	0
127866701435	0
127866818868	1
127866871221	0
127867152477	0
127867206583	1
127867221688	0
127867232934	0
127867292709	0
127867294839	1
127867323920	1
127867333731	0
127867368847	1
127867440279	1
127867441121	0
127867461800	1
127867483860	0
127867631157	0
127867743565	1
127867840691	0
127867843389	0
127867954441	0
127868000194	0
127868032600	1
127868121946	0
127868145639	1
127868210214	0
127868280810	0
127868501446	1
127868510499	0
127868682282	1
127868747771	1
127868762198	1
127868803904	0
127868861427	0
127868962793	0
127869004065	0
127869070390	0
127869123517	0
127869202326	1
127869221801	0
127869321133	0
127869390379	0
127869391351	1
127869451164	0
127869589779	1
127869593869	1
127869715727	1
127869792348	1
127869821910	0
127869896035	1
127869940696	0
127869944512	0
127869991172	0
127869992827	0
127870020157	0
127870022704	0
127870022916	1
127870023481	0
127870040255	0
127870041832	0
127870050544	0
127870053045	0
127870053150	1
127870054198	0
127870054198	1
127870054387	0
127870060385	0
127870062577	0
127870062661	0
127870073553	1
127870465543	1
127870471580	1
127870501177	0
127870525600	1
127870564409	1
127870573388	1
127870719123	1
127870768608	1
127870894286	0
127871345287	1
127871372880	0
127871590354	1
127871630662	0
127871720064	0
127871809593	1
127871963399	0
127872184120	1
127872198452	1
127872223828	0
127872303415	0
127872454005	0
127872503142	0
127872621224	1
127872621534	0
127872631464	0
127873401967	0
127873433612	1
127873514344	1
127873682957	1
127873764149	1
127873772248	0
127873782075	0
127873841460	0
127873952891	1
127874003870	0
127874036707	1
127874043215	0
127874142609	0
127874600187	0
127874820950	0
127874983403	0
127875052247	0
127875132879	1
127875190043	0
127875251088	0
127875357012	1
127875630506	1
127875864054	1
127875998879	1
127876050183	1
127876131488	0
127876294519	0
127876357301	1
127876413546	1
127876541933	0
127876726936	1
127876760425	0
127877106932	1
127877153721	1
127877220303	0
127877265209	1
127877444342	0
127877457094	1
127877520573	0
127877574248	0
127877821686	1
127877889040	0
127877924228	0
127878162369	0
127878521325	0
127878627900	1
127878674305	0
127878731663	0
127878733295	0
127878753966	0
127879091286	0
127879251092	1
127879411609	0
127879431356	0
127879472317	0
127879571769	0
127879606440	1
127879628002	1
127879801371	0
127880083645	0
127880150785	0
127880184245	1
127880436270	0
127880505333	1
127880780708	0
127880912279	0
127880960905	0
127881014379	1
127881038562	1
127881335576	1
127881471512	0
127881482201	0
127881563720	0
127881692892	0
127881734290	0
127881912945	0
127881941326	1
127881943664	0
127882045516	1
127882420878	0
127882484099	0
127882740421	0
127882753014	0
127882861699	0
127882910804	0
127882912700	0
127882914026	0
127883020204	0
127883020376	0
127883021784	0
127883139353	1
127883242956	0
127884076820	1
127884132290	0
127884153968	1
127884322040	0
127884594030	1
127884722003	1
127884811451	1
127884988700	1
127885060064	1
127885084130	1
127885228406	0
127885302089	0
127885302820	0
127885333244	0
127885622045	0
127885721253	0
127885944257	1
127885980666	0
127886093150	0
127886132376	1
127886152410	1
127886172249	1
127886172419	0
127886245865	1
127886250818	0
127886412983	0
127886444049	0
127886646342	1
127886663265	1
127886677391	1
127886703461	1
127886774986	0
127886901684	0
127887017160	1
127887070604	0
127887175605	1
127887212543	1
127887309434	1
127887365571	1
127887403763	1
127887438272	1
127887581406	0
127887672257	0
127888029603	0
127888035772	1
127888141867	0
127888143366	1
127888293547	0
127888323550	1
127888348157	1
127888402897	0
127888422228	0
127888425529	0
127888590284	0
127888662554	1
127888843359	1
127888980409	0
127888980632	0
127888981445	0
127888981509	0
127888981943	0
127888984025	1
127888984237	0
127888984278	0
127888990905	0
127888993132	0
127888993378	0
127889012010	0
127889022299	0
127889062654	0
127889153404	0
127889178549	1
127889201400	0
127889322461	0
127889485617	1
127889572303	0
127889740956	0
127890123754	0
127890643556	0
127890734143	1
127890753207	1
127891200452	1
127891371379	0
127891371901	0
127891441885	1
127891542701	0
127891552953	1
127891592568	1
127891694484	1
127891870223	0
127891903932	1
127891996058	0
127892007353	1
127892030689	0
127892307748	1
127892561355	1
127892574375	0
127892643909	1
127892646974	1
127892801693	1
127892958510	1
127893436357	1
127893572091	0
127893572462	0
127893762187	0
127893762669	0
127893772518	1
127893773289	0
127893984765	0
127894133155	0
127894263840	0
127894446359	1
127894469850	0
127894484511	0
127894502797	0
127894503618	1
127894580369	1
127894580782	1
127894636840	1
127894723215	1
127894761585	0
127894803692	0
127894823350	0
127894826291	1
127894832844	0
127894871235	0
127894904123	0
127895140873	0
127895573263	1
127895637333	1
127895672244	1
127895819304	1
127895871436	0
127895961444	0
127896122277	0
127896211691	1
127896240911	1
127896272082	1
127896376396	1
127896870842	1
127896888815	1
127897072589	0
127897173151	0
127897180435	0
127897232594	0
127897371605	1
127897383093	1
127897682077	0
127897720294	0
127897940247	1
127897960768	0
127898246380	0
127898403715	0
127898432096	1
127898433842	1
127898524357	0
127898772610	0
127898818669	0
127898920110	0
127898971449	0
127899062141	1
127899137211	1
127899151620	1
127899486405	1
127899534252	0
127899561069	0
127899562142	0
127899572788	0
127899574489	0
127899581944	0
127899649185	1
127899656869	1
127899918032	1
127900112497	1
127900121967	0
127900322011	0
127900501414	0
127900712852	0
127900805314	1
127900823454	1
127900839190	1
127900839475	1
127900842255	0
127900844189	0
127900847553	1
127900849056	1
127900850110	0
127900850199	0
127900850390	1
127900850575	0
127900851033	0
127900852945	0
127900853905	0
127900856382	1
127900856791	1
127900857093	1
127900857286	1
127900860072	1
127900860832	1
127900862087	0
127900862100	0
127900862540	0
127900864306	0
127900864381	0
127900865834	1
127900865964	1
127900867870	1
127900870779	0
127900870996	0
127900871409	0
127900871502	0
127900872329	1
127900872663	1
127900873094	0
127900873372	0
127900874205	0
127900875989	1
127900877479	1
127900878277	1
127900880247	0
127900882771	0
127900882931	0
127900883954	0
127900885366	1
127900885612	1
127900885695	1
127900887545	1
127900888648	1
127900893401	0
127900893994	0
127900896116	1
127900896678	1
127900896686	1
127900897613	1
127900897638	1
127900897727	1
127900899207	1
127900900261	0
127900900454	1
127900900596	0
127900900700	0
127900901978	0
127900902781	0
127900904032	0
127900905307	1
127900905679	1
127900905754	1
127900907795	1
127900913325	1
127900913864	0
127900915139	1
127900916263	1
127900930419	0
127900931993	0
127900933383	0
127900934217	0
127900937034	1
127900940225	0
127900940404	0
127900943506	1
127900947189	1
127900948856	1
127900949109	1
127900949309	1
127900950089	1
127900951196	0
127900954033	0
127900957329	1
127900966933	1
127900968704	1
127900974361	1
127900978648	1
127900994349	1
127900996684	1
127900998548	1
127900999153	1
127901001211	0
127901001367	1
127901023604	0
127901087335	1
127901126255	1
127901136568	1
127901180338	1
127901256368	1
127901258433	1
127901258793	1
127901267210	1
127901268823	1
127901275685	1
127901287881	1
127901317966	1
127901430295	0
127901466641	1
127901467426	1
127901520954	0
127901525705	1
127901539088	1
127901542800	0
127901545889	1
127901546357	1
127901548173	1
127901550424	0
127901551749	0
127901552524	0
127901555694	1
127901558041	1
127901565246	1
127901565882	1
127901565943	1
127901566326	1
127901566542	1
127901568253	1
127901568844	1
127901655830	1
127901688595	1
127901705109	1
127901707392	1
127901766637	1
127901799097	1
127901856442	1
127901900104	0
127901981174	1
127902201793	1
127902213115	0
127902241023	0
127902363842	1
127902511645	0
127902704428	0
127902821232	0
127902852697	1
127902892457	0
127902982830	0
127903021980	0
127903030368	0
127903042417	0
127903101704	0
127903331649	1
127903762382	0
127903780381	0
127904133883	0
127904150415	0
127904523481	0
127904826827	1
127904981178	1
127905024182	0
127905413792	0
127905423220	0
127905815435	1
127906002161	0
127906140134	1
127906321190	0
127906541641	1
127906557908	1
127906639462	1
127906789961	1
127906810838	1
127906843906	1
127906903949	0
127907079633	1
127907128457	1
127907163848	0
127907210919	0
127907269427	1
127907277558	0
127907300072	0
127907349383	1
127907403896	0
127907420148	1
127907882336	0
127907930611	0
127908010698	0
127908135784	1
127908137259	0
127908285304	1
127908487501	1
127908540953	0
127908579996	1
127908612230	1
127908633727	0
127908868127	1
127908944612	1
127909063633	1
127909072922	0
127909251017	0
127909520575	0
127909530807	0
127909612853	1
127909840040	0
127909875983	1
127910114414	1
127910159137	1
127910191062	0
127910333922	0
127910507539	1
127910518410	1
127910523200	0
127910562525	0
127910753508	0
127910892015	1
127911074005	0
127911111413	0
127911169964	1
127911290309	0
127911363504	1
127911401715	0
127911420841	0
127911671393	1
127912108257	1
127912293384	0
127912410204	0
127912433527	0
127912443224	0
127912504083	1
127912570701	1
127912574156	1
127912592837	0
127912630195	0
127912793923	0
127912794072	1
127912835417	1
127912853345	0
127913012263	0
127913180222	0
127913292164	0
127913509549	1
127913641429	1
127913776838	1
127913820888	0
127913859329	0
127913932779	1
127914038281	1
127914080666	1
127914173093	1
127914316752	1
127914361040	1
127914553659	1
127914564204	0
127914570299	0
127915078807	1
127915173488	1
127915233095	0
127915331509	1
127915421239	1
127915431651	0
127915583536	0
127915827779	1
127915843767	0
127916140267	0
127916156052	1
127916156237	1
127916350357	0
127916432780	0
127916480641	0
127916755475	1
127917114855	1
127917185203	1
127917202269	1
127917262591	0
127917262961	0
127917710632	1
127917776752	1
127917838836	1
127918032536	1
127918204316	0
127918240367	0
127918360946	1
127918393085	1
127918404114	0
127918541717	1
127918560536	1
127918582183	1
127918613973	0
127918760559	0
127918871998	0
127919084077	0
127919090307	0
127919131732	0
127919172472	0
127919282064	0
127919293686	0
127919311422	0
127919323008	0
127919332906	0
127919381305	0
127919485174	1
127919515933	1
127919751414	0
127919872156	0
127919901859	0
127919961315	0
127920168872	1
127920251255	0
127920344370	0
127920344374	0
127920726541	1
127920786090	1
127920963451	0
127921058837	1
127921190053	0
127921436239	1
127921453337	0
127921496463	1
127921611323	1
127921623244	0
127922014497	1
127922070322	0
127922353392	0
127922363011	0
127922521317	0
127922746269	0
127922752522	0
127922753006	0
127922762444	0
127922823275	0
127922847217	0
127922851186	1
127923050570	0
127923124687	0
127923132286	0
127923217007	1
127923428943	1
127923690767	0
127923921178	0
127923977630	1
127924066040	1
127924102384	0
127924120125	0
127924168290	1
127924383614	0
127924402680	0
127924514238	0
127924761374	0
127924789857	0
127924790955	0
127924834434	0
127925036350	1
127925064428	0
127925141096	0
127925171658	0
127925241677	1
127925354062	0
127925373043	0
127925503629	0
127925670528	0
127925717808	1
127925783560	1
127925900772	0
127925912901	1
127926021287	0
127926083567	0
127926161986	0
127926242491	0
127926330018	1
127926392693	0
127926533213	0
127926582421	0
127926666466	1
127926792017	1
127927063922	1
127927100573	1
127927414198	0
127927743000	0
127927778306	0
127927835191	1
127928033920	1
127928044265	0
127928114193	0
127928120629	0
127928471212	0
127928625303	1
127928779646	0
127929041036	0
127929124352	0
127929479757	1
127929479762	1
127929502612	1
127929656995	1
127929714403	0
127929840494	0
127929856528	1
127929857581	0
127929901776	1
127930261030	0
127930261493	0
127930276075	1
127930361756	0
127930503571	0
127930622412	0
127930772952	0
127930817483	1
127931179524	1
127931223686	0
127931224372	1
127931408288	1
127931536643	1
127931622976	0
127931811122	1
127931916699	1
127931950920	0
127932042345	0
127932061652	0
127932221135	0
127932233267	0
127932260906	0
127932330389	1
127932361838	0
127932461294	0
127932564849	1
127932592463	0
127932736772	1
127933140130	0
127933142548	0
127933144416	1
127933210561	0
127933303787	0
127933307906	1
127933310101	0
127933321634	0
127933382352	0
127933561182	0
127933583922	0
127933712289	0
127933722300	1
127933731282	0
127933732121	0
127933732273	0
127933732457	0
127933733144	0
127934094151	0
127934121427	1
127934654010	0
127934654424	0
127934661163	1
127934744909	0
127934831445	0
127934900832	0
127934916850	0
127935033013	1
127935216734	1
127935238634	1
127935241446	1
127935512667	0
127935613170	1
127935690549	0
127935740123	0
127935971565	1
127936092188	1
127936093440	0
127936142918	1
127936238246	1
127936242401	1
127936255273	1
127936332448	0
127936336098	0
127936412171	0
127936448051	1
127936571004	0
127936641178	0
127936666095	1
127936678916	1
127936717776	1
127937123099	0
127937272214	1
127937780898	1
127937822961	0
127937969261	1
127938223601	0
127938281880	0
127938288832	0
127938464064	0
127938822946	0
127938924728	1
127939231914	0
127939462063	0
127939967241	0
127940020387	0
127940031658	0
127940082023	0
127940170102	0
127940314808	0
127940816667	1
127940860112	0
127941145696	1
127941243774	0
127941311987	1
127941712439	0
127941771673	0
127941843124	1
127941904087	1
127941910604	1
127942243033	0
127942491548	0
127942729900	1
127942752723	0
127942982859	0
127943214449	0
127943226978	1
127943317829	0
127943834469	0
127944022589	0
127944264179	0
127944268213	1
127944317168	1
127944462985	1
127944603123	0
127944635558	1
127944970054	1
127945102290	0
127945110267	0
127945120463	1
127945160992	0
127945181332	0
127945360387	0
127945451791	1
127945554361	0
127945652892	0
127945866678	1
127945922458	1
127945964429	0
127945992129	1
127946142917	0
127946157147	1
127946233270	0
127946340721	1
127946413658	0
127946603395	0
127946652171	0
127946834157	0
127946861178	0
127947064806	0
127947080889	0
127947183421	0
127947190826	0
127947324508	0
127947413440	0
127947421181	0
127947483056	0
127947524129	0
127947534346	0
127947613805	0
127947650895	1
127947681258	1
127947684291	0
127947710285	1
127947710306	0
127947710976	1
127947753033	0
127947772173	0
127947953220	0
127948083132	0
127948197309	1
127948241461	0
127948281970	1
127948449339	1
127948480623	0
127948584516	0
127948692970	0
127948694031	0
127948772153	0
127948836068	0
127948861230	0
127948940085	0
127948944706	1
127948988297	1
127949003816	0
127949013532	1
127949178871	1
127949912715	0
127949924447	1
127950106332	0
127950125285	1
127950310863	1
127950394392	1
127950451731	0
127950721430	0
127950861168	0
127950863600	0
127950863697	0
127951059038	1
127951067386	1
127951102864	0
127951180037	0
127951487472	1
127951610685	1
127951871828	0
127951921810	0
127952053559	0
127952063997	0
127952064412	1
127952100462	0
127952170727	1
127952483395	0
127952578186	1
127952588772	1
127952966324	1
127952984286	0
127953020384	0
127953040872	0
127953144235	0
127953240162	0
127953242018	0
127953421849	1
127953552787	0
127953553561	0
127953612957	1
127953747302	1
127953792054	1
127953846801	1
127953878824	1
127953930764	0
127953960255	1
127954022150	0
127954072909	0
127954140788	0
127954180709	0
127954214425	1
127954223825	1
127954581029	0
127955052904	0
127955214229	0
127955321525	1
127955432958	0
127955492733	0
127955600144	1
127955708451	1
127955712652	0
127955833865	1
127955904027	0
127955913639	0
127955942684	0
127956063771	1
127956224444	1
127956294467	0
127956621220	0
127956703078	0
127956739350	1
127956748190	0
127956843116	0
127957051941	0
127957090472	1
127957403549	0
127957521840	0
127957900907	0
127957901116	0
127957903795	0
127957910484	0
127958174214	0
127958216161	1
127958262938	1
127958293968	0
127958314184	1
127958441856	0
127958613721	1
127958656331	1
127958732846	0
127958796958	1
127958963871	1
127959042010	0
127959052767	0
127959104503	1
127959163018	0
127959316062	1
127959458626	1
127959487978	1
127959490762	1
127959665814	1
127959772771	0
127959881990	0
127959900947	0
127959901008	0
127959902365	0
127959914441	0
127960188622	0
127960238501	1
127960257229	0
127960268904	0
127960477081	1
127960726602	1
127960780570	0
127961102303	0
127961337033	1
127961495190	1
127961580374	0
127961786831	1
127962071778	0
127962141185	0
127962335703	1
127962370544	0
127962410598	0
127963591751	0
127963618499	0
127963653758	0
127963752119	0
127963772190	0
127963774034	1
127964165611	0
127964264152	0
127964293471	0
127964344147	0
127964384325	0
127964463678	0
127964729668	0
127964770880	1
127964813516	1
127964822722	0
127964830209	0
127964830459	0
127964833798	0
127964841076	1
127964842743	0
127964842833	0
127964863256	0
127964874153	0
127964895274	1
127965003915	1
127965023460	0
127965041929	1
127965451683	0
127965490048	0
127965543666	1
127965563072	0
127965571483	0
127965571605	0
127965611273	0
127965626618	0
127965641547	0
127965813467	0
127965893674	0
127965980396	0
127966220794	1
127966630235	1
127966872314	0
127966913802	0
127966971614	0
127967401207	0
127967812592	1
127968000202	0
127968041792	0
127968068703	1
127968071173	0
127968092791	0
127968104012	0
127968117416	1
127968182736	0
127968283150	0
127968462625	1
127968501554	0
127968594545	1
127968826352	1
127968891357	1
127968930788	0
127968955182	1
127969039003	0
127969295772	1
127969366183	1
127969482801	0
127969814392	0
127970382273	0
127970981562	0
127971037967	1
127971052061	0
127971203488	0
127971204032	0
127971274461	0
127971299407	1
127971367802	1
127971403539	1
127971410885	0
127971447444	1
127971567073	1
127971600693	0
127971652649	0
127971681658	0
127971811835	0
127971963779	0
127971969147	1
127972376837	1
127972443937	0
127972460992	1
127972580841	0
127972780540	0
127972871684	0
127972903877	0
127973051026	1
127973095495	1
127973144452	0
127973193679	0
127973263077	1
127973280521	0
127973291031	0
127973331624	0
127973513643	1
127973514363	1
127973559530	1
127973664589	1
127973874275	0
127973971083	0
127974013115	0
127974072865	0
127974123737	1
127974202861	0
127974470681	0
127974551766	1
127974680270	0
127974812137	1
127974824648	0
127974850864	0
127975178938	1
127975210047	0
127975522043	0
127975571470	0
127975631119	1
127975631783	1
127975672947	0
127975859238	1
127975875641	1
127975981275	1
127976014374	0
127976121407	1
127976172332	0
127976179376	1
127976183932	0
127976281651	1
127976373499	1
127976531486	0
127976545332	1
127976615029	1
127976693515	0
127976712897	0
127976773821	0
127976778187	0
127977054101	1
127977172160	0
127977183207	1
127977196270	0
127977380098	0
127977513713	0
127977553249	0
127977606283	1
127977631726	1
127977822655	0
127977892356	0
127977933172	0
127978111093	0
127978140848	0
127978382982	0
127978420904	0
127978832185	0
127978884220	1
127979033043	0
127979134061	0
127979179206	1
127979182923	1
127979190724	0
127979457598	1
127979532088	1
127979851761	0
127979862186	1
127979862806	0
127979863292	0
127979863563	0
127979921519	0
127979944462	1
127979960902	1
127979971001	0
127980273821	0
127980410684	1
127980413788	0
127980448024	1
127980492235	1
127980550829	1
127980661394	0
127980731931	0
127980732667	0
127980740954	0
127980781685	1
127980786861	1
127980793879	0
127980800559	0
127980801311	0
127980802440	0
127980802745	0
127980803622	0
127980804199	1
127980804249	0
127980810651	0
127980811647	0
127980822638	0
127980832844	1
127980870082	1
127981032354	0
127981032482	1
127981416010	0
127981815325	1
127982011430	0
127982053496	0
127982103373	0
127982170478	0
127982349472	0
127982380851	0
127982515100	1
127982531109	1
127982590706	0
127982750833	1
127982855358	1
127982877249	0
127983030802	0
127983312563	1
127983562477	0
127983590324	1
127983658541	0
127983703360	0
127983750593	0
127983792691	0
127983881815	1
127984103257	1
127984245896	1
127984253771	1
127984366903	1
127984444056	1
127984568105	1
127984692636	0
127984815349	1
127984862502	1
127985062319	0
127985062511	1
127985101841	0
127985172500	1
127985173495	0
127985402098	1
127985492477	0
127985591367	1
127985671864	0
127985805282	1
127986050250	0
127986091143	0
127986292504	0
127986352732	0
127986473129	0
127986475061	1
127986480094	0
127986480482	0
127986521317	1
127986644094	0
127986710308	0
127987051187	1
127987070470	1
127987191164	0
127987212930	1
127987234500	1
127987363544	1
127987380649	0
127987412967	0
127987511485	0
127987671262	0
127988035587	1
127988100685	0
127988376452	1
127988433910	0
127988782919	1
127988896066	1
127988980740	0
127989061550	0
127989223172	0
127989749035	1
127989981069	0
127990015738	0
127990197374	0
127990358897	1
127990383780	1
127990515923	1
127990519510	1
127990711621	1
127990883857	0
127990900493	0
127990947609	1
127991020936	1
127991813242	0
127991850916	0
127991931119	0
127992240074	0
127992700226	0
127992732956	0
127992734317	0
127992782199	0
127992832156	0
127992983588	0
127993092456	0
127993262340	0
127993311838	0
127993372521	1
127993393552	0
127993401195	0
127993444488	0
127993663185	0
127993823247	0
127994261827	0
127994293396	0
127994337188	1
127994423715	0
127994455991	0
127994520763	0
127994610719	0
127994741190	1
127994778546	1
127994836933	0
127994901489	1
127995227240	1
127995579656	0
127995773516	1
127995800436	0
127995833799	0
127995860672	0
127996062010	1
127996065281	1
127996080025	0
127996122363	0
127996913946	0
127997067197	1
127997242201	0
127997284133	0
127997354160	1
127997681259	1
127997863834	0
127997991073	0
127998030671	0
127998200321	1
127998402384	0
127998522289	1
127998829424	1
127999163161	1
127999195054	1
127999330780	0
127999386364	1
127999731915	0
127999740228	1
127999930850	1
128000023430	1
128000427796	0
128000513012	0
128000631041	0
128000692479	0
128000720245	0
128000730977	1
128001170703	0
128001543726	1
128001961790	1
128002051505	0
128002847607	1
128002866713	1
128003028999	1
128003302721	0
128003359004	1
128003407231	1
128003536587	0
128003541104	0
128003636734	1
128003742945	0
128003754113	0
128003782373	0
128003833117	1
128003842012	1
128003846544	1
128003871008	0
128003876029	1
128003886560	1
128003886741	1
128003897262	1
128003906585	1
128003906743	1
128003907365	1
128003909155	1
128003910087	0
128003910315	0
128003912520	1
128003912797	1
128003914351	0
128003915229	1
128003917607	1
128003917794	1
128003921943	0
128003923690	1
128003931675	0
128003931777	1
128003938405	1
128003940981	0
128003945205	1
128003947082	1
128003963509	0
128003965146	1
128004034240	0
128004082468	0
128004084223	0
128004103279	0
128004172259	0
128004181369	0
128004201550	0
128004362127	1
128004407175	1
128004521346	0
128004574069	0
128004781996	0
128004825345	0
128004902204	1
128004944086	1
128005081977	1
128005260397	0
128005363546	0
128005583833	0
128005759954	0
128005880478	1
128006243616	0
128006262373	1
128006332032	0
128006463370	1
128006694265	0
128006990139	0
128007158396	1
128007192680	0
128007433879	1
128007625575	1
128007705661	1
128007870147	1
128007965708	1
128008150785	0
128008183598	0
128009023575	0
128009084265	0
128009103790	0
128009211701	0
128009278659	1
128009373067	0
128009377136	0
128009594217	0
128009601093	1
128009662807	0
128009702785	0
128009713172	0
128009800358	0
128009862302	0
128009863039	0
128009869884	0
128009931333	1
128010003485	0
128010069463	1
128010152875	0
128010322598	1
128010541699	0
128010542375	1
128010670586	0
128010805333	1
128010935126	1
128010974955	1
128011060810	1
128011083239	1
128011206678	1
128011252570	0
128011446740	1
128011567687	1
128011582374	0
128012189006	0
128012201994	0
128012373560	1
128012472982	0
128012502346	0
128012511801	1
128012522098	0
128012597697	1
128012641098	0
128012676424	1
128012992092	0
128013172233	0
128013311935	1
128013500120	0
128013550634	1
128013721604	0
128013751510	0
128013752751	0
128013827830	1
128013861060	0
128013960898	1
128013991292	0
128014034695	0
128014190133	0
128014193954	0
128014269840	1
128014273494	1
128014348938	0
128014380407	0
128014451873	1
128014520267	1
128014702715	0
128014726982	1
128014802039	0
128015077732	1
128015095208	1
128015102920	0
128015110769	0
128015123805	1
128015133342	0
128015162627	0
128015191351	0
128015299677	1
128015412760	1
128015461968	0
128016011152	0
128016163511	0
128016174323	0
128016213366	0
128016243943	1
128016303267	0
128016313947	1
128016390704	0
128016450249	0
128016475026	1
128016535848	1
128016670903	0
128016672547	0
128016925380	1
128016957096	1
128016972378	0
128016991466	0
128017100188	0
128017164214	0
128017301467	0
128017382238	0
128017630251	0
128017780307	0
128017864503	0
128018043853	0
128018054258	0
128018071410	0
128018072801	0
128018090968	1
128018278249	1
128018311383	0
128018353336	0
128018418604	1
128018497504	1
128018926716	1
128018954270	0
128019327888	1
128019696804	1
128019768912	1
128019803588	0
128019901425	0
128019912242	0
128019912455	0
128019912956	0
128019914504	0
128019930781	1
128019933974	0
128019934014	0
128019952239	0
128019953076	0
128019983483	1
128020160190	0
128020562830	0
128020676441	1
128020831455	0
128020872141	1
128020970472	0
128020989246	1
128021093629	0
128021173394	0
128021520470	0
128021623162	1
128021680191	0
128021843435	0
128021861356	0
128021963216	1
128022503886	0
128022525205	1
128022632597	0
128022729225	1
128022742395	0
128022781336	0
128022880514	0
128023009141	1
128023032495	0
128023052127	1
128023195069	1
128023254509	0
128023364122	0
128023721551	0
128023930551	0
128024153693	0
128024421187	1
128024493522	0
128024578964	0
128024580325	1
128024700333	0
128024950365	0
128024971546	1
128025020408	1
128025313968	0
128025325650	0
128025354054	0
128025418757	1
128025913978	1
128026328367	1
128026402065	1
128026535180	1
128026570332	1
128026583169	0
128026636191	1
128026650085	1
128026661697	0
128026816662	0
128027003575	0
128027141683	0
128027232921	0
128027254400	0
128027741034	0
128027762618	1
128027870862	1
128028180656	0
128028420929	0
128028910853	0
128029101191	0
128029246923	0
128029378654	0
128029552105	0
128029603976	1
128029691202	0
128030258410	1
128030400186	1
128030562446	0
128030572633	1
128030893766	0
128031023784	0
128031180689	0
128031203996	0
128031350280	0
128031550058	0
128031703822	1
128031791621	0
128031880614	0
128032143029	0
128032152340	1
128032290273	0
128032674105	0
128032781875	0
128032811655	0
128033162163	0
128033288443	0
128033293685	0
128033353109	0
128033364294	1
128033488081	1
128033571277	1
128033696056	1
128033701588	0
128033719181	1
128033820220	1
128033843290	0
128034311587	0
128034549611	0
128034630411	0
128034670089	0
128034738001	1
128034750616	0
128034812775	0
128034829035	1
128034962208	0
128035172952	0
128035309309	1
128035553582	0
128035560510	1
128035612348	0
128035670028	1
128036001697	0
128036426049	1
128036435644	1
128036774130	0
128036873955	1
128036928510	1
128037061283	0
128037252852	0
128037519169	1
128037720400	1
128037830113	0
128037831750	0
128037888304	1
128037900465	1
128038090232	1
128038099266	1
128038132574	0
128038213717	1
128038362502	0
128038374412	0
128038389109	1
128038768192	1
128038790399	0
128038908462	1
128039027445	1
128039182353	0
128039337074	0
128039590977	0
128039710842	1
128039787895	1
128039840253	0
128040142251	0
128040221151	1
128040293515	0
128040314014	0
128040322041	0
128040465838	1
128040505893	1
128040560874	0
128040739058	1
128040982532	0
128041003529	0
128041008639	1
128041202125	0
128041222349	0
128041261028	0
128041330021	0
128041353975	0
128041472860	0
128041592397	1
128041629864	1
128041682997	0
128041690709	1
128041753758	0
128041812584	0
128041843438	0
128041897698	1
128042052412	0
128042163347	0
128042240166	0
128042257321	1
128042290573	0
128042302263	0
128042351239	0
128042371545	0
128042379868	1
128042440115	0
128042470498	0
128042471768	0
128042481759	1
128042521003	0
128042684430	0
128042850853	0
128042900196	0
128042914074	0
128042963450	0
128043542740	1
128043809601	1
128043941940	0
128043951553	1
128043962069	0
128043982468	1
128044303394	1
128044391722	0
128044394447	0
128044441566	1
128044450851	1
128044531154	0
128044533009	0
128044540165	0
128044542863	0
128044570558	0
128044581455	1
128044583843	0
128044590648	1
128044600709	0
128044659252	1
128044668324	1
128044695093	1
128044712601	0
128044720564	0
128044764362	0
128044782220	1
128044825250	1
128044848232	1
128044902952	0
128045052427	0
128045055315	1
128045078815	1
128045103578	0
128045270275	1
128045574392	1
128045833169	0
128045951868	1
128046030218	0
128046062888	1
128046243763	0
128046282165	0
128046355984	1
128046363073	1
128046380689	1
128046586408	1
128046600732	1
128046610023	0
128046666830	1
128046682995	1
128046725580	1
128046747917	1
128047137123	1
128047262161	0
128047405060	1
128047533864	0
128047534285	1
128047633151	1
128047857286	1
128048025662	1
128048035816	1
128048038846	1
128048039220	1
128048039444	1
128048078307	1
128048089479	1
128048095566	1
128048105374	1
128048122394	0
128048152043	1
128048205970	1
128048614165	0
128048679511	1
128048726024	0
128048731310	0
128048920321	0
128048960119	0
128048980699	0
128048982686	0
128049000031	0
128049053647	0
128049162877	1
128049181067	0
128049212191	0
128049234164	0
128049341976	0
128049354138	0
128049410966	0
128049441822	0
128049450194	0
128049472014	0
128049560693	0
128049663915	0
128050033410	0
128050261847	1
128050460463	0
128050567433	1
128050810202	0
128050814110	0
128050853160	1
128050952774	0
128051106702	1
128051107988	1
128051132689	0
128051140609	0
128051201411	0
128051312981	0
128051362937	0
128051485741	0
128051592158	0
128051629796	1
128051666474	1
128051786417	1
128052093750	0
128052219263	1
128052613580	0
128052760850	0
128052784036	0
128052864112	0
128052893258	0
128053111501	0
128053492411	0
128053640817	0
128053992336	1
128054014373	0
128054026500	1
128054161596	0
128054292991	0
128054301915	0
128054808839	1
128055201184	0
128055272956	0
128055409265	1
128055490442	0
128055674018	1
128055895026	1
128056475721	0
128056510753	0
128056707619	1
128056750945	0
128056873586	1
128056966045	1
128056984279	0
128057060370	1
128057211101	1
128057231012	1
128057294062	1
128057311675	0
128057383346	0
128057403215	1
128057498545	1
128057566214	1
128057683370	0
128057725673	1
128057730246	1
128057812405	1
128057813437	0
128057820232	1
128057869233	1
128057925034	1
128058010043	0
128058054133	0
128058080109	1
128058083610	1
128058234038	1
128058310172	0
128058462707	1
128058466522	1
128058511386	1
128058512162	0
128058667455	1
128058741588	0
128058743762	0
128058883874	0
128058949201	0
128058952111	0
128059053109	0
128059073457	0
128059083971	0
128059150350	0
128059179187	1
128059192950	0
128059471877	0
128059571933	0
128059572608	0
128059643220	0
128059761111	0
128059770758	0
128059772018	0
128059781517	1
128059783816	0
128059790587	0
128059793239	0
128059793983	0
128059800530	0
128059800864	0
128059801375	0
128059801403	0
128059801683	0
128059801723	1
128059802957	0
128059803078	0
128059803590	0
128059810344	0
128059810869	0
128059810912	0
128059810988	0
128059811113	0
128059812139	0
128059812495	0
128059812755	0
128059812912	0
128059813302	0
128059813359	0
128059814514	0
128059822083	0
128059836146	1
128059851760	0
128059852199	0
128059880039	0
128059880092	0
128059880416	0
128059880710	0
128059880768	0
128059880855	0
128059881658	0
128059881847	0
128059881952	1
128059882040	0
128059882074	0
128059882180	1
128059891121	0
128059891709	0
128059891873	0
128059892049	0
128059892091	0
128059892329	0
128059893246	0
128059893849	0
128059893854	0
128059894364	0
128059894494	1
128059900089	0
128059900340	0
128059900517	0
128059900722	0
128059901263	0
128059901302	0
128059901638	0
128059901687	0
128059901819	0
128059902489	0
128059902651	0
128059903320	1
128059903340	0
128059903621	0
128059904403	0
128059910334	0
128059911571	0
128059911814	0
128059950269	0
128059950315	0
128059950400	0
128059950589	0
128060033836	0
128060052366	0
128060121545	0
128060137345	1
128060140290	0
128060249259	1
128060510878	0
128060770610	0
128061342749	0
128061344333	0
128061423348	1
128061503430	1
128061631190	1
128061634323	0
128061732575	0
128061800739	0
128061800793	0
128061943205	0
128062010630	0
128062053655	0
128062110487	0
128062435585	1
128062534904	1
128062611634	0
128062632833	0
128062702562	0
128062731253	0
128062831316	0
128062842747	0
128063024114	0
128063254129	1
128063272592	1
128063310591	0
128063388828	1
128063463926	0
128063521819	0
128063580489	0
128063586218	1
128063633124	1
128063660457	1
128063660659	0
128063671100	0
128063671711	0
128063673452	0
128063691521	0
128063729662	0
128064079469	1
128064080961	0
128064083247	0
128064162914	0
128064180707	0
128064383351	0
128064487379	0
128064703399	0
128064711775	1
128064783464	1
128064880910	0
128064911718	0
128064923392	1
128064973494	0
128064980769	0
128065092219	0
128065110058	0
128065170986	0
128065171149	0
128065171974	0
128065174099	0
128065180020	0
128065180660	0
128065180915	0
128065181014	0
128065181460	0
128065182030	0
128065182890	0
128065182996	0
128065183049	0
128065183295	0
128065184229	0
128065184250	0
128065184364	0
128065184478	0
128065190818	0
128065193171	0
128065193379	0
128065194114	0
128065200846	0
128065200916	0
128065204123	0
128065231735	0
128065231781	0
128065273464	0
128065434032	0
128065436416	0
128065442507	0
128065462803	0
128065490776	0
128065524334	0
128065532557	0
128065541479	0
128065543666	0
128065544477	0
128065550695	0
128065550764	0
128065550851	0
128065550899	0
128065550904	0
128065551070	0
128065551110	0
128065551282	0
128065551371	0
128065551614	0
128065552983	0
128065553417	0
128065560031	0
128065560073	1
128065560521	0
128065560751	0
128065561161	0
128065561481	0
128065561667	0
128065561922	0
128065562160	0
128065562250	0
128065562720	0
128065563239	0
128065563245	0
128065563986	0
128065564038	0
128065570047	0
128065571276	0
128065573912	0
128065580030	1
128065593002	0
128065611445	1
128065612195	1
128065612539	1
128065663207	0
128065701769	0
128065703897	0
128065720803	0
128065722004	0
128065722058	0
128065722122	0
128065722257	0
128065723292	0
128065723586	0
128065723603	1
128065724395	0
128065724493	0
128065741574	1
128065754374	1
128065762853	0
128065910270	0
128065913663	0
128065913719	0
128065931203	0
128066094052	0
128066134414	0
128066142153	0
128066151611	0
128066151771	1
128066152532	0
128066160079	0
128066160423	0
128066161655	0
128066161659	0
128066162043	0
128066162479	0
128066182124	0
128066182611	0
128066182752	0
128066183037	0
128066183931	0
128066253415	0
128066312908	0
128066381793	0
128066396569	1
128066407802	1
128066793436	0
128066796645	1
128066833270	0
128066916108	0
128067064176	0
128067081726	0
128067111129	0
128067190809	0
128067360081	0
128067450352	0
128067574133	0
128067620128	0
128067632434	0
128067633039	0
128067701707	0
128067755952	1
128067810900	0
128067942001	0
128067970987	0
128067992438	0
128068040095	0
128068053608	0
128068053833	0
128068054050	0
128068054468	1
128068061578	0
128068063339	0
128068082264	0
128068143126	0
128068152722	1
128068186882	1
128068233673	1
128068287052	1
128068333095	0
128068452507	0
128068464390	0
128068491427	0
128068543311	1
128068682662	0
128068871204	0
128069073958	0
128069158874	1
128069201568	0
128069304298	0
128069310106	1
128069323302	0
128069703692	1
128070083633	0
128070100385	0
128070325512	1
128070370643	0
128070731232	1
128070741668	1
128070813447	1
128070814096	0
128070851780	1
128070874169	1
128070880946	0
128070881234	1
128070882376	0
128070882600	1
128070884292	1
128070910908	0
128070911283	1
128070921624	0
128070961340	0
128071021410	0
128071093686	1
128071101809	0
128071183943	1
128071454492	0
128071480758	0
128071534228	1
128071562252	0
128071570466	0
128071603398	0
128071623964	0
128071871461	0
128072021065	1
128072150181	0
128072164064	0
128072181720	0
128072371342	0
128072380652	0
128072451610	0
128072486145	1
128072578298	1
128072860619	1
128072879762	0
128073081531	0
128073144180	1
128073290914	0
128073301880	0
128073310635	0
128073321584	0
128073330636	0
128073331860	1
128073505795	0
128073613172	0
128073662791	0
128073735907	1
128073753354	0
128073760400	0
128073762360	0
128073762455	0
128073762673	0
128073762682	1
128073764069	0
128073764472	1
128073771519	0
128073771654	1
128073783630	1
128073803966	0
128073810171	0
128073811272	0
128073812229	0
128073812459	1
128073813020	0
128073813693	1
128073820282	0
128073820314	0
128073820632	1
128073821583	0
128073822038	1
128073823562	1
128073824057	0
128073824275	0
128073824524	0
128073830840	0
128073831890	1
128073834306	1
128073841264	0
128073841418	0
128073842337	0
128073843652	0
128073844355	1
128073851808	0
128073935901	1
128074030099	0
128074145723	1
128074230686	1
128074252312	0
128074282576	1
128074494002	0
128074542540	1
128074581439	0
128074670894	1
128074690328	0
128074715054	1
128074781628	0
128074863332	1
128074880720	0
128075083471	0
128075262014	1
128075296419	1
128075374013	0
128075673459	0
128075701521	0
128075797585	0
128075822393	1
128076107278	1
128076173933	1
128076182318	0
128076244249	0
128076251303	0
128076605808	1
128076634439	0
128076672318	1
128076733471	0
128076782596	0
128076983582	0
128077110921	0
128077149235	1
128077534242	1
128077571063	0
128077581322	0
128077630102	1
128077895518	1
128077972505	0
128078121794	1
128078201982	0
128078311724	1
128078461973	1
128078586532	1
128078730565	0
128078850080	0
128079034244	0
128079060050	1
128079248792	1
128079293488	0
128079372049	0
128079431167	0
128079446674	1
128079448270	1
128079460546	1
128079478572	1
128079624221	0
128079672836	0
128079760500	0
128079783216	1
128080181861	0
128080182717	1
128080303409	0
128080303530	1
128080303559	1
128080360074	1
128080360632	0
128080362678	0
128080362813	0
128080363285	1
128080372708	0
128080381448	0
128080411504	0
128080477368	1
128080521558	1
128080565318	1
128080568303	1
128080570033	0
128080581828	1
128080687413	1
128080784006	0
128080941050	0
128081042060	1
128081135883	1
128081142108	1
128081323173	1
128081543454	0
128081617839	1
128081947262	1
128082192597	1
128082307272	1
128082312507	0
128082320619	0
128082714813	1
128082832638	1
128083004401	0
128083125536	1
128083130884	0
128083282979	1
128083652466	0
128083674229	1
128084172028	1
128084180759	0
128084238290	1
128084331170	0
128084352992	0
128084450061	0
128084567301	1
128084580333	0
128084623741	0
128084680892	0
128084810290	0
128084864051	0
128084870988	0
128084934794	1
128085083929	0
128085095856	1
128085101462	0
128085230972	0
128085472638	0
128085472973	1
128085951205	0
128086104381	1
128086951570	0
128087018850	1
128087098450	1
128087944444	0
128088082685	0
128088112219	1
128088112867	0
128088123635	0
128088123812	0
128088144323	1
128088160639	0
128088170600	0
128088193901	0
128088202001	1
128088220518	0
128088220703	0
128088223325	0
128088232643	0
128088251734	0
128088270709	1
128088272016	0
128088274332	1
128088284200	0
128088300579	0
128088383074	0
128088450160	1
128088453875	0
128088455925	1
128088533843	0
128088570204	1
128088570848	0
128088583907	0
128088590143	0
128088590720	0
128088593551	0
128088613227	0
128088614249	1
128088617122	1
128088643769	1
128088661203	0
128088662658	0
128088796455	1
128088872965	0
128088885972	0
128088900232	1
128089036592	1
128089040203	1
128089173569	1
128089174458	0
128089231010	0
128089370160	0
128089383630	0
128089541821	0
128089611123	1
128089690480	0
128089742456	0
128089772556	0
128089913721	1
128090021119	1
128090111511	0
128090170116	1
128090193628	1
128090198906	1
128090373552	0
128090662417	1
128090684326	0
128090691270	0
128090691294	0
128090691852	0
128090694449	0
128090700559	0
128090702860	0
128090720725	0
128090723001	0
128090723195	0
128090723598	0
128090723767	0
128090730378	0
128090730850	0
128090734102	0
128090740390	0
128090740411	0
128090742707	0
128090743724	0
128090752365	0
128090753981	0
128090760217	0
128090793896	0
128090820885	0
128090821799	0
128090822398	0
128090823222	0
128090831291	0
128090832171	0
128090840782	0
128090842313	0
128090850505	0
128090872011	0
128090872789	0
128090881208	0
128090881434	0
128090882582	0
128090883646	0
128090883650	0
128090890074	0
128090891279	0
128090891944	0
128090903697	1
128090920126	0
128090940782	0
128090951433	0
128090953434	1
128091095575	1
128091136143	1
128091478089	1
128091561962	0
128091571199	1
128091592188	0
128091630977	0
128091631397	0
128091633987	0
128091662833	0
128091703343	0
128091732251	0
128091734088	0
128091750072	1
128091770239	0
128091770541	0
128091773485	0
128091773904	0
128091781928	0
128091782666	0
128091783536	0
128091783961	0
128091792254	0
128091793309	0
128091800039	0
128091813152	0
128091820603	0
128091821561	0
128091823563	0
128091832285	0
128091832472	0
128091833960	0
128091834304	0
128091841577	0
128091843439	0
128091850144	0
128091860147	0
128091862306	0
128091872372	0
128091872881	0
128091912538	0
128091920592	0
128091920810	0
128091923762	0
128091951623	0
128091961596	0
128091980565	0
128091982724	0
128091984151	0
128091984303	0
128091992878	0
128091993372	0
128092012383	0
128092013630	0
128092021529	0
128092032971	0
128092040268	0
128092082172	0
128092084207	0
128092123914	0
128092124115	0
128092133332	0
128092140276	0
128092140747	0
128092142182	0
128092151292	0
128092182357	0
128092183739	0
128092713419	0
128092734229	0
128092753072	0
128092760074	0
128092760474	1
128092823548	0
128092830694	0
128092833261	0
128092834106	0
128092853660	0
128092876345	1
128092882133	0
128093090524	1
128093132316	0
128093191895	0
128093192010	0
128093462138	0
128093551544	0
128093552990	0
128093553034	1
128093560623	0
128093560791	0
128093573521	1
128093804482	1
128094048265	1
128094156057	1
128094183218	1
128094275607	1
128094333197	0
128094382447	0
128094442244	0
128094503912	0
128094504314	0
128094512065	0
128094623111	1
128094662249	0
128094666076	1
128094713702	0
128094723083	0
128095110563	0
128095233065	0
128095254023	0
128095262140	0
128095262912	1
128095342169	0
128095359280	0
128095493943	0
128095572064	0
128095650889	1
128095692586	0
128095700093	0
128095701982	0
128095702059	0
128095741829	1
128095771266	0
128095793811	0
128095825161	0
128095864326	1
128095880663	0
128095881363	0
128095911730	0
128095930068	0
128095931483	0
128095940432	0
128095941069	0
128095960226	0
128095983208	0
128096172917	0
128096176811	1
128096261377	0
128096302054	1
128096323785	1
128096339167	1
128096410310	0
128096473160	0
128096540033	1
128096695311	1
128096907133	1
128096971864	0
128097072494	0
128097691759	1
128098011163	1
128098100967	1
128098380439	0
128098482181	0
128098572815	0
128098622813	1
128098760133	0
128098760339	0
128098761473	0
128098764517	1
128098914250	0
128098940108	0
128098980593	1
128099360563	0
128099484304	0
128099560612	0
128099576171	1
128099685561	1
128099720889	0
128100141116	0
128100245596	1
128100752863	0
128100926057	1
128100951002	1
128101131122	0
128101642726	1
128102022239	0
128102042720	0
128102084253	0
128102148761	0
128102160812	0
128102250871	0
128102345199	1
128102394003	0
128102541926	0
128102580250	0
128102620282	0
128102703281	0
128102737980	1
128103251265	0
128103347896	0
128103371500	1
128103440690	1
128103565863	0
128103686906	1
128103843102	1
128103890428	1
128103963044	1
128104231576	0
128104290804	0
128104405638	1
128104610518	0
128104689321	1
128104880249	1
128104930713	0
128104984587	1
128105090795	0
128105430947	0
128105535940	1
128105580649	1
128105672648	0
128105720186	0
128105750538	1
128105759416	0
128105809511	1
128105992879	1
128106070638	0
128106084338	0
128106172413	0
128106403219	0
128106430562	0
128106461345	0
128106555709	0
128106563668	0
128106685844	1
128106724021	0
128106994291	0
128107079489	1
128107550083	1
128107594419	0
128108034784	1
128108185885	1
128108250061	0
128108389426	1
128108598735	1
128108730319	0
128108754395	1
128108770574	1
128109043581	0
128109168637	1
128109173284	1
128109184038	0
128109202527	1
128109354293	0
128109358276	1
128109382019	0
128109692520	0
128109711645	1
128109775865	1
128109843531	1
128109983778	0
128110001963	0
128110123764	1
128110338834	0
128110380648	0
128110500853	0
128110644272	0
128110645105	0
128110700166	0
128110794444	0
128110807339	1
128110935345	1
128111111497	1
128111155374	1
128111230797	0
128111260967	0
128111340470	0
128111492634	0
128111736365	1
128111838512	1
128111972488	0
128112053655	1
128112155629	1
128112175508	1
128112404598	0
128112408195	1
128112683875	1
128112726102	0
128112854204	0
128112870843	0
128112979234	1
128113020215	0
128113047801	1
128113166255	1
128113210093	0
128113232006	1
128113277563	1
128113334251	0
128113644218	0
128113671169	0
128113711118	0
128113843974	0
128114433247	1
128114489914	0
128114509036	1
128114513736	1
128115313409	0
128115360911	0
128115409981	1
128115430268	0
128115441434	1
128115452549	1
128115504192	0
128115836950	1
128115862175	0
128115914201	0
128115981058	1
128115990294	0
128116166092	1
128116186498	1
128116258315	1
128116348121	1
128116424082	0
128116507951	0
128116645528	0
128116663686	0
128116720548	0
128116752421	0
128116793907	0
128116813048	0
128116996655	1
128117110482	0
128117721981	0
128117842304	0
128118140276	1
128118162218	1
128118170766	0
128118171616	0
128118455504	1
128118709425	1
128118731178	0
128118830518	0
128118850630	1
128118933341	0
128118962732	0
128118994469	1
128119140186	0
128119155526	1
128119343634	0
128119442037	1
128119483122	0
128119514074	0
128119514739	1
128119552862	0
128119687166	1
128119711327	1
128119731072	0
128119802800	1
128120123973	0
128120311411	0
128120473178	1
128120570894	0
128120751393	0
128120976535	1
128121104328	0
128121154377	1
128121194876	1
128121380352	0
128121381136	0
128121382739	0
128121414189	0
128121440280	0
128121440484	0
128121463477	0
128121471447	0
128121683879	0
128121701579	0
128121730026	0
128121780937	0
128121951019	1
128121954446	1
128121973593	0
128122588968	0
128122918912	1
128122931612	0
128123017119	1
128123040738	1
128123220032	1
128123299111	0
128123328901	1
128123461562	0
128123504522	1
128123878597	0
128123887649	1
128124012200	1
128124273451	0
128124327041	1
128124499028	1
128124603913	1
128124611649	0
128124765905	0
128125176225	1
128125197772	0
128125227546	0
128125449483	1
128125650164	1
128125863471	0
128125877839	1
128125950477	1
128126514224	1
128126591745	1
128126814469	1
128126840804	1
128127266917	1
128127332003	0
128127432795	1
128127485327	1
128127521931	1
128127912746	1
128128087289	1
128128305862	1
128128389002	1
128128483449	1
128128664002	0
128128855916	1
128129071764	1
128129081455	0
128129528162	1
128129704291	0
128129733109	1
128129742190	0
128129933085	1
128129971284	0
128129984819	0
128130315339	1
128130321646	0
128130322619	0
128130663435	0
128130721818	0
128130727287	1
128130892463	0
128130940244	1
128131011017	1
128131079400	1
128131131809	1
128131150897	0
128131463405	1
128131531669	0
128131573102	1
128131664116	1
128131702799	0
128131704506	0
128131991413	0
128132120270	0
128132184170	0
128132472863	0
128132700220	0
128132821153	0
128132821243	0
128132830152	0
128132833998	0
128132851396	0
128132891980	1
128132924246	0
128132940660	0
128132942197	0
128132942250	0
128132950108	0
128133072449	0
128133084339	0
128133163430	0
128133186249	1
128133450822	0
128133471723	0
128133590028	0
128133883231	0
128134020792	0
128134186099	1
128134270685	1
128134287919	1
128134312278	0
128134324153	0
128134328263	1
128134427265	1
128134483374	1
128134591264	0
128135355259	0
128135488177	0
128135680469	0
128135720613	0
128135731821	0
128135743895	0
128135790344	0
128135864481	0
128136331861	0
128136600221	0
128136643928	0
128136973187	0
128137086749	1
128137096964	1
128137171402	0
128137543266	0
128137557971	1
128137801058	0
128137825911	1
128137918736	1
128138044073	0
128138045982	1
128138094010	0
128138141514	0
128138174237	0
128138174318	0
128138413871	0
128138424633	1
128138461990	0
128138492823	0
128138722976	1
128138944173	0
128139665589	1
128139767230	1
128139910760	1
128140095100	1
128140097868	1
128140229467	1
128140230046	1
128140439189	1
128140770749	1
128140870637	1
128140890912	1
128140941447	1
128140960623	0
128141035669	1
128141064508	0
128141194121	1
128141220168	0
128141296400	1
128141324591	1
128141332389	0
128141452302	1
128141490826	1
128141572027	0
128141690605	0
128141782240	0
128142043187	0
128142088918	1
128142205069	1
128142302951	0
128142332364	0
128142490248	0
128142653733	0
128142703689	0
128142732350	0
128142782193	0
128142852690	0
128142933655	0
128142953572	0
128143022690	0
128143124835	0
128143240779	0
128143286071	1
128143523586	0
128143661352	0
128144030289	0
128144260017	0
128144303489	0
128144434043	1
128144567751	0
128144841857	0
128145004048	0
128145292093	0
128145321787	0
128145525235	1
128145560971	1
128145562732	1
128145742726	0
128145751221	1
128145792962	0
128145832226	1
128146365011	0
128146502537	0
128146514474	0
128146574647	0
128146582696	0
128146830655	0
128147012981	0
128147049729	0
128147071427	1
128147111375	0
128147451137	1
128147452152	1
128147725338	1
128147731414	1
128147872936	0
128148032864	0
128148381155	0
128148673031	0
128148751802	0
128148843967	0
128148850929	0
128149097502	1
128149204262	1
128149935481	1
128149951489	0
128150253265	0
128150313479	0
128150350475	0
128150433343	0
128150514283	0
128150535979	1
128150541909	0
128150570515	0
128150740212	0
128150773588	1
128151004266	1
128151188818	1
128151223192	0
128151349140	1
128151350801	1
128151470437	0
128151473455	1
128151511965	1
128151605667	1
128151653449	1
128151689104	1
128151695920	1
128151731183	1
128151872799	1
128151921531	0
128152001323	0
128152016473	1
128152101715	0
128152170209	0
128152171797	0
128152173983	0
128152180988	0
128152181024	0
128152181686	0
128152181767	0
128152183085	0
128152183125	0
128152183352	0
128152183783	0
128152190113	0
128152190118	1
128152190704	0
128152192214	0
128152284202	0
128152393863	1
128152400388	0
128152432393	0
128152432994	0
128152473349	1
128152709279	1
128152886367	1
128152900249	0
128152902550	0
128152913634	1
128152957300	1
128153096626	1
128153171683	0
128153179821	1
128153197134	1
128153351414	0
128153407810	1
128153466642	1
128153470621	0
128153527148	1
128153582127	0
128153583806	1
128153691605	1
128153946776	1
128153956376	1
128153960557	1
128154085892	1
128154152339	1
128154332405	0
128154393363	0
128154476915	1
128154540826	1
128154741958	0
128154943768	0
128154961080	1
128155020630	0
128155086582	1
128155412739	0
128155424244	0
128155741980	0
128155785847	1
128155791173	1
128155809585	0
128156093501	0
128156123918	0
128156572618	1
128156631565	1
128156789185	1
128156881642	0
128157091225	0
128157385080	0
128157403539	0
128157406446	0
128157452477	0
128157454146	0
128157653373	0
128157732159	0
128157810244	0
128158032064	0
128158081503	1
128158314253	0
128158441477	0
128158560075	0
128158572305	1
128158612272	1
128158673346	1
128158983510	0
128159041938	1
128159129851	1
128159164926	1
128159441485	1
128159442269	1
128159523377	1
128159593606	0
128159724275	1
128159733515	0
128159840124	1
128159852039	1
128159911239	1
128159931657	0
128160025312	1
128160250926	0
128160409727	0
128160567238	1
128160703152	0
128160874356	0
128161083854	0
128161404449	0
128161482002	0
128161596770	1
128161702957	0
128161729251	1
128161776843	1
128161784493	1
128161830986	1
128161980392	0
128161981492	0
128162003116	0
128162130838	0
128162201520	0
128162272504	1
128162312146	0
128162563612	0
128162853491	0
128162951724	1
128163180772	0
128163205727	0
128163330856	0
128163372299	0
128163546118	1
128163683233	0
128163724036	1
128163964414	0
128164021185	0
128164110332	0
128164294785	1
128164372365	0
128164525513	1
128164713917	1
128164812026	0
128164829112	1
128164846963	1
128165061239	0
128165065765	1
128165082672	1
128165091903	1
128165180529	0
128165214363	0
128165588697	1
128165672734	0
128165840538	0
128165855805	1
128165892654	0
128166091608	0
128166201270	0
128166212362	0
128166350298	1
128166361803	0
128166831112	1
128166919953	0
128167071789	0
128167240562	1
128167273328	1
128167574516	0
128167651032	0
128167673432	1
128167782693	0
128167795193	1
128167887291	1
128167960128	1
128167972847	0
128168432763	1
128168462909	1
128168564451	0
128168832508	0
128168872032	0
128168911849	0
128168950963	0
128169100847	0
128169122360	0
128169233227	0
128169434243	0
128169601375	1
128169632321	0
128169682802	0
128169775084	1
128169792710	0
128169821183	1
128169825826	1
128170357415	1
128170443124	1
128170696750	1
128171071929	0
128171121760	0
128171321357	1
128171733595	0
128171792289	0
128171860318	0
128171874308	0
128171885258	1
128172012637	0
128172130020	1
128172341031	0
128172392328	1
128172441198	0
128172498257	1
128172592207	0
128172683121	0
128172812062	0
128172846434	1
128172960268	0
128173050727	0
128173221314	0
128173242976	1
128173244737	1
128173300913	0
128173304251	0
128173310250	0
128173310414	0
128173310596	0
128173310641	0
128173311423	0
128173312567	0
128173313603	0
128173320217	0
128173320603	0
128173321203	0
128173321416	0
128173321501	0
128173321722	0
128173331675	0
128173331684	0
128173334183	0
128173340417	0
128173340961	0
128173351139	0
128173351555	0
128173351831	0
128173352178	0
128173352514	0
128173352695	0
128173352756	0
128173352938	0
128173352976	0
128173353239	0
128173353466	0
128173353603	0
128173361569	0
128173361912	0
128173363496	0
128173393919	0
128173394242	0
128173404434	0
128173412371	0
128173440091	0
128173440169	0
128173440245	0
128173441613	0
128173441968	0
128173444490	0
128173450513	0
128173450519	0
128173470931	0
128173493943	1
128173500172	0
128173501030	0
128173564361	0
128173582088	1
128173713003	0
128173731295	0
128173822519	0
128173927934	1
128174039778	1
128174074170	0
128174181963	0
128174230211	0
128174361037	0
128174471780	0
128174727952	1
128174768420	1
128174913910	1
128174969158	1
128175130358	0
128175173458	1
128175452589	0
128175460123	0
128175460360	0
128175668571	1
128175701531	0
128175791988	0
128175871358	1
128176037925	1
128176115502	1
128176123859	0
128176150662	0
128176423128	0
128176601877	0
128176602475	0
128176673213	1
128176841361	0
128176893175	0
128176896458	1
128176917940	1
128177011298	0
128177081470	0
128177090421	0
128177104418	0
128177155958	0
128177504405	1
128177520217	0
128177712499	0
128177720590	0
128178251534	1
128178314497	0
128178420911	0
128178440378	1
128178469170	0
128178633091	0
128178642242	0
128178911737	0
128179105229	0
128179275686	1
128179401891	0
128179430434	1
128179603836	0
128179694414	1
128179843249	1
128179961463	1
128180126947	0
128180162901	0
128180292993	0
128180357699	1
128180941228	1
128181112532	1
128181152003	0
128181709837	1
128181815663	1
128182030169	0
128182176727	1
128182268774	1
128182530576	0
128182555080	1
128182767736	1
128182812049	0
128183050889	0
128183063865	0
128183204264	0
128183454071	0
128183468046	1
128183616356	1
128183797371	1
128184139503	0
128184394485	1
128184521926	0
128184522781	1
128184524385	1
128184664438	0
128184664740	1
128184789329	1
128184889727	1
128184932531	0
128184953964	0
128185170664	0
128185222678	0
128185232809	1
128185241481	1
128185252910	1
128185263779	0
128185662084	0
128185721690	1
128185971113	0
128186036222	1
128186103919	0
128186160785	0
128186191712	0
128186192350	1
128186372927	1
128186463262	1
128186484181	1
128186515883	1
128186520214	0
128186522483	0
128186583334	0
128186751292	0
128186822760	0
128186826658	1
128186843086	0
128186960718	1
128187400057	0
128187783389	0
128187933600	0
128187954335	1
128187990285	0
128188053512	0
128188071643	0
128188121070	0
128188261498	0
128188614197	0
128188719120	1
128188940657	0
128188973570	0
128189031430	0
128189312848	0
128189573034	0
128189913526	0
128189957460	0
128190212008	0
128190227264	1
128190645948	1
128190761475	1
128190763992	0
128190821868	0
128190903284	0
128190910850	0
128190912388	0
128190923161	1
128190923882	0
128190974368	0
128191001411	0
128191181904	0
128191287205	1
128191421158	0
128191474321	1
128191738894	1
128191801745	0
128191891422	0
128191913077	1
128191953534	1
128192043122	0
128192061120	0
128192080636	0
128192531887	1
128192656206	1
128192662049	1
128192783916	0
128192849234	1
128192901998	0
128192954947	1
128193022199	1
128193334705	0
128193556875	1
128193864255	0
128193873311	0
128194194208	0
128194378846	1
128194422742	1
128194479021	0
128194932366	0
128195297124	1
128195772893	1
128195775740	1
128195892355	1
128195910986	0
128196830529	0
128196837288	1
128196881597	0
128196997583	1
128197003894	0
128197103816	0
128197161535	0
128197223830	1
128197271942	0
128197532897	0
128197552073	0
128197640111	1
128197818544	1
128197964071	0
128198183526	0
128198261733	0
128198501489	0
128198700791	0
128198812338	0
128199056756	1
128199192104	0
128199363349	1
128199387572	0
128199576595	0
128199650809	0
128199740479	1
128199762520	0
128199768135	1
128199984332	0
128200103432	0
128200267535	1
128200290624	0
128200354500	0
128200621592	0
128200623663	0
128200660776	0
128200723516	0
128200963048	1
128201173059	0
128201277768	1
128201370864	0
128201372990	0
128201543296	0
128201546043	1
128201613426	0
128201623675	0
128201657474	1
128201665448	1
128201668384	1
128201687241	1
128201782898	0
128201804475	1
128202070277	0
128202083868	0
128202101682	1
128202147316	1
128202258796	1
128202328335	1
128202398168	1
128202583752	0
128202859174	1
128202860293	0
128202886416	1
128202892024	0
128202905553	1
128202993330	0
128203122503	1
128203137787	1
128203223019	1
128203279275	1
128203352509	1
128203370124	0
128203416321	1
128203442474	0
128203448160	1
128203642177	1
128203681760	1
128203740954	1
128203747045	1
128203750020	0
128203773631	0
128203774097	0
128203934249	0
128203973497	0
128204020982	1
128204103114	0
128204104435	0
128204330223	1
128204345649	1
128204360488	0
128204492287	0
128204740650	1
128204826212	1
128204857918	1
128205020989	1
128205182380	0
128205292294	0
128205351056	0
128205381287	1
128205387824	1
128205422006	0
128205423212	0
128205468576	1
128205481803	0
128205494395	0
128205512184	0
128205554368	0
128205637472	1
128205643682	0
128205654026	0
128205672199	0
128205701665	0
128205733437	0
128205750021	0
128205772962	0
128205992308	0
128206084077	0
128206418660	1
128206803075	1
128207057379	1
128207068509	1
128207102200	0
128207360212	1
128207414021	0
128208050947	1
128208190649	0
128208222262	0
128208345180	1
128208562690	0
128208582255	0
128208694496	0
128208704152	0
128208793539	0
128208821360	0
128208837405	0
128208881250	0
128209193529	0
128209323910	0
128209366019	1
128209693579	0
128209773207	0
128209803663	0
128209981985	1
128210153719	0
128210185206	0
128210240848	0
128210321292	0
128210425546	1
128210705723	1
128210775616	1
128210823432	1
128210871484	0
128211131312	0
128211204413	0
128211528158	1
128211761002	1
128211763444	0
128211852605	0
128211920886	0
128211930037	1
128211962157	0
128212002873	1
128212002895	0
128212203298	0
128212223454	0
128212336566	1
128212534366	1
128212984404	0
128213050858	0
128213064304	1
128213573540	0
128213651107	1
128213980572	0
128214095204	1
128214150395	0
128214340811	0
128214540589	1
128214624045	1
128214720246	0
128214823523	1
128214878527	1
128214897640	1
128215028119	1
128215065258	1
128215156858	1
128215160633	0
128215199738	1
128215237657	1
128215294404	1
128215537579	1
128215627762	0
128215670026	0
128215824299	0
128215939174	1
128215961174	0
128216128295	1
128216335510	1
128216403541	0
128216415751	1
128216420994	1
128216432090	0
128216444152	0
128216452841	1
128216548928	1
128216627040	1
128216632676	0
128216633260	0
128216744292	0
128216864378	1
128216881257	0
128216974110	0
128217164320	0
128217297603	0
128217322105	0
128217648801	1
128217683964	0
128217850290	0
128218070870	0
128218103995	1
128218148004	1
128218270680	1
128218310095	1
128218414007	0
128218460523	0
128218491836	0
128218658412	1
128218787801	1
128218904344	1
128219033385	0
128219323074	0
128219342107	0
128219640648	0
128219758851	1
128219817689	1
128219830974	1
128219832811	0
128219987221	1
128220060794	1
128220100122	1
128220226834	0
128220240895	0
128220280757	0
128220300745	1
128220601043	1
128220706067	1
128220843019	0
128220983747	1
128221081789	0
128221249716	1
128221420289	0
128221551607	1
128221591235	1
128221791717	0
128221933038	0
128221962609	0
128222007175	1
128222197904	0
128222603450	1
128222744684	1
128222801002	0
128222820836	0
128222983390	1
128223063189	0
128223271346	0
128223475916	1
128223521316	0
128223521988	0
128223570086	0
128223572324	1
128223740507	0
128223743812	0
128223802017	0
128223844692	1
128223934113	0
128223988742	1
128224151164	0
128224271931	0
128224360642	0
128224830065	0
128224861990	0
128224862050	0
128225055135	1
128225166740	1
128225178696	1
128225371359	1
128225452317	1
128225467689	1
128225521375	0
128225552005	1
128225982021	0
128226057138	1
128226143561	1
128226156653	1
128226313736	0
128226584011	1
128226656896	1
128226893066	0
128227189148	1
128227233269	1
128227291055	0
128227371415	0
128227471020	1
128227580739	1
128227623886	0
128227719517	1
128227763994	0
128227831691	1
128227973744	1
128228002575	0
128228021181	0
128228163928	0
128228370228	1
128228514318	1
128228630579	1
128228673891	1
128228700100	0
128228741261	0
128228799141	1
128228931752	1
128228945730	1
128228964293	0
128229091084	0
128229100335	1
128229101529	0
128229240650	0
128229663725	0
128229717920	0
128229744355	0
128229752807	0
128229974434	0
128230083649	1
128230173679	0
128230881847	0
128230939539	0
128230940305	0
128231021655	0
128231165940	1
128231383309	1
128231481187	0
128231561335	0
128231563476	0
128231621052	0
128231743721	0
128231763432	1
128232247169	1
128232320171	0
128232358361	1
128232479022	1
128232749859	0
128232813710	0
128232821922	1
128232856120	1
128232910056	0
128233149259	1
128233322595	1
128233753545	1
128233990694	1
128234158505	1
128234210876	0
128234330746	0
128234651707	0
128234676286	1
128234756879	1
128234770628	0
128234924460	0
128235351374	0
128235613847	1
128235766988	1
128235962266	0
128236054064	0
128236063019	1
128236206131	1
128236562476	0
128236593945	0
128236693416	0
128236900087	0
128237003267	1
128237106002	0
128237276196	1
128237288707	1
128237383087	0
128237448308	1
128237661682	0
128237792006	0
128238273035	0
128238274235	0
128238311793	0
128238313712	0
128238322981	1
128238340599	1
128238342667	0
128238342734	0
128238344975	0
128238350046	0
128238410787	0
128238578143	1
128238663443	0
128238851613	1
128239022266	0
128239281517	0
128239634325	0
128239723235	0
128239923656	1
128239933664	0
128240203447	0
128240253316	0
128240267972	1
128240351113	1
128240406189	1
128240474129	0
128240542997	1
128240584187	0
128240684015	0
128240711587	0
128240742990	0
128240784445	1
128240793256	0
128240831175	0
128240999772	1
128241073077	0
128241088763	1
128241154421	0
128241184379	0
128241297363	1
128241357992	0
128241607518	1
128241740592	0
128241742358	0
128241813086	1
128242390556	0
128242966493	1
128243213030	0
128243377180	0
128243692623	0
128243895251	1
128244013870	0
128244063141	0
128244143000	0
128244230044	0
128244361191	0
128244545950	1
128244579053	1
128244706841	1
128244775250	1
128245154104	1
128245214347	0
128245252067	1
128245354159	0
128245427464	1
128245545543	1
128245670344	0
128245718389	1
128245894121	0
128245915518	1
128245918202	1
128245919312	1
128246242583	0
128246411802	1
128246424473	0
128246933655	0
128247052409	0
128247241725	0
128247315549	1
128247588197	1
128247602640	0
128247772561	0
128247965729	1
128248213497	0
128248344477	0
128248352301	0
128248450490	1
128248652920	1
128248702051	0
128248762851	1
128249004277	0
128249030825	0
128249062410	1
128249101864	0
128249155098	1
128249163694	0
128249283795	0
128249426788	1
128249434793	0
128249491930	0
128249493747	0
128250002828	0
128250030487	0
128250086272	1
128250162252	0
128250171204	1
128250182819	1
128250291760	1
128250313395	0
128250341172	0
128250361050	1
128250450596	0
128250565805	1
128250632691	0
128250672257	1
128250891940	0
128250941477	0
128251059252	0
128251161306	0
128251180236	1
128251412525	0
128251474459	0
128251980415	0
128252033862	0
128252178648	0
128252188508	1
128252450508	0
128252465833	1
128252480927	1
128252482623	1
128252610118	1
128252610650	0
128252651939	0
128252711383	0
128252765129	0
128252871690	0
128252901795	1
128252971169	1
128252983735	1
128253120935	1
128253198326	1
128253427791	1
128253541614	0
128253725093	1
128253832530	0
128254026046	1
128254062959	1
128254163886	0
128254185636	1
128254208712	1
128254278964	1
128254531895	1
128254636704	1
128254927229	1
128255240987	0
128255360903	1
128255372000	0
128255551776	0
128255682354	0
128256407704	1
128256571832	0
128256723568	0
128256772059	0
128256832881	0
128256935651	1
128256954074	1
128257006003	1
128257020935	0
128257041781	0
128257218312	1
128257261673	0
128257431286	1
128257642086	0
128257705930	1
128257855437	1
128257858226	0
128257871922	0
128257918423	1
128257937003	1
128258031444	0
128258151072	1
128258230668	0
128258293732	1
128258332584	0
128258390291	1
128258819169	1
128258930258	0
128259051268	1
128259052022	1
128259088075	1
128259123410	1
128259276098	1
128259402177	0
128259601262	0
128259642826	0
128259763159	1
128260092031	1
128260127963	1
128260181330	1
128260366387	1
128260380157	0
128260613834	0
128260684428	1
128260769290	1
128260823935	1
128261221899	0
128261346602	1
128261465214	1
128261480079	0
128262113110	1
128262113714	0
128262114342	0
128262114443	0
128262120123	1
128262121738	0
128262124512	0
128262323773	0
128262442627	0
128262461752	0
128262632548	1
128262652329	1
128262802376	0
128262811667	0
128262900475	0
128262981228	1
128263063550	0
128263071527	0
128263151678	0
128263180596	0
128263213090	0
128263226579	1
128263242303	0
128263257344	1
128263332415	1
128263351220	0
128263532381	1
128263560071	0
128263643505	0
128263754090	0
128263978144	1
128264312392	1
128264702505	0
128264763238	1
128265036664	1
128265129792	1
128265180943	0
128265500021	0
128265570798	0
128265715839	1
128265730698	0
128265953425	0
128266026314	1
128266295076	1
128266573200	0
128266628200	1
128266631225	1
128266790779	0
128266944067	0
128267106973	1
128267277029	1
128267404378	0
128267478400	0
128267600074	0
128267602935	0
128267654299	0
128267772255	0
128267960903	1
128268030525	1
128268145269	1
128268173592	0
128268292237	0
128268370522	1
128268371056	0
128268372250	1
128268380158	1
128268480379	0
128268640661	0
128268711265	1
128268763348	0
128268792263	0
128268850669	1
128269073937	0
128269318640	1
128269363136	0
128269982624	0
128270033926	0
128270214821	0
128270223791	0
128270303101	0
128270320669	0
128270435823	1
128270540919	0
128270579899	0
128270592290	1
128270790575	1
128270961380	1
128270983250	0
128271134278	0
128271151901	0
128271195358	1
128271231055	1
128271361035	1
128271672092	0
128271781141	0
128271912510	0
128271942170	1
128272214351	0
128272310089	0
128272409171	1
128272670505	0
128272681626	1
128272831132	0
128272985350	1
128272993525	1
128273087932	1
128273182945	0
128273183295	0
128273323496	0
128273390367	0
128273459348	1
128273493362	0
128273513969	0
128273514512	0
128273875267	1
128273924408	0
128274001636	0
128274170600	0
128274262631	0
128274415366	1
128274603884	1
128274665110	1
128274751710	0
128275100879	1
128275120608	0
128275180314	0
128275272576	0
128275298822	1
128275407893	1
128275933829	1
128276263565	1
128276266895	1
128276331627	0
128276523888	1
128276620944	1
128276651873	1
128276734200	0
128276740020	0
128276806674	1
128276836713	1
128276922848	0
128277001215	1
128277219245	1
128277260960	1
128277683113	0
128277692812	0
128277762278	0
128278005363	1
128278017085	1
128278287947	1
128278347438	1
128278361998	1
128278504418	0
128278550991	1
128278562041	1
128278573720	0
128278651245	1
128278840857	0
128278880795	1
128278894333	0
128279030476	0
128279128294	0
128279182837	0
128279190486	0
128279193958	1
128279322210	0
128279622326	0
128279755799	1
128279793341	1
128280233121	0
128280243907	0
128280310626	0
128280340518	0
128280378588	0
128280511030	1
128280512422	0
128280609752	1
128280781160	1
128280789234	1
128280840683	0
128280844220	0
128280850037	0
128280875500	1
128280888693	1
128280913376	0
128280922451	0
128280944417	0
128280952260	0
128280953036	0
128280964011	1
128281015031	1
128281016730	1
128281031972	0
128281038442	1
128281107589	1
128281150651	1
128281174374	0
128281212106	0
128281232367	0
128281319423	1
128281382370	0
128281673341	1
128281726893	1
128282041188	0
128282070912	1
128282081507	0
128282121232	1
128282511831	0
128282534039	1
128282567145	1
128282813537	1
128282828062	1
128283057281	1
128283264440	0
128283271745	1
128283334527	1
128283338380	1
128283439434	0
128283522023	0
128283585322	1
128283610352	1
128283860737	0
128284063156	0
128284064146	0
128284136355	1
128284527168	0
128284653291	0
128284870213	0
128285260965	1
128285470283	1
128285608553	1
128285975047	1
128286080918	0
128286250064	0
128286417427	1
128286421646	0
128286674407	0
128286793248	0
128286801086	0
128286823188	1
128286982889	0
128287094049	0
128287263789	0
128287314180	0
128287382521	0
128287721343	0
128287787271	1
128287883585	0
128288022149	0
128288054187	0
128288241940	0
128288251767	0
128288252664	1
128288254493	0
128288277961	1
128288432435	0
128288561248	1
128288562699	0
128288850675	0
128288919327	1
128289073335	0
128289328405	1
128289783874	1
128289948025	1
128290021399	0
128290230112	0
128290385598	1
128290603973	1
128290671280	1
128290760673	0
128290760862	0
128291180780	0
128291190746	0
128291254418	0
128291283278	0
128291312544	0
128291576137	1
128291791235	0
128292033486	1
128292043131	1
128292071194	0
128292101469	0
128292504238	0
128292548168	1
128292572390	0
128292750345	0
128292903301	0
128292930356	0
128292961168	0
128292966534	1
128292990128	1
128293004497	0
128293112172	1
128293432604	0
128293513842	1
128293557399	1
128293840536	0
128294020889	0
128294021492	1
128294031924	0
128294032713	0
128294053800	0
128294054130	0
128294063315	0
128294212832	0
128294254141	1
128294332956	0
128294500298	0
128294530102	0
128294530982	0
128294700236	0
128294784425	0
128294803008	1
128295035752	1
128295111710	0
128295212197	0
128295291556	0
128295369500	1
128295391327	0
128295450652	1
128295582118	0
128295621818	1
128295808348	1
128295840290	0
128295878412	1
128295963477	0
128296020088	1
128296121930	1
128296247073	1
128296320772	1
128296531689	1
128296746379	1
128297062052	0
128297161260	0
128297526679	0
128297622867	1
128297834323	1
128297916203	1
128298113661	0
128298402053	1
128298452861	0
128298453257	1
128298590386	1
128298624260	0
128298852026	0
128298870452	1
128299098695	1
128299342074	0
128299432964	0
128299433208	0
128299621133	0
128299751887	1
128299923375	1
128300003423	1
128300170671	0
128300552070	1
128300631546	0
128300650168	1
128300842043	0
128300901827	0
128300944294	0
128301033858	0
128301057935	1
128301070137	0
128301113244	0
128301153282	0
128301172754	1
128301184234	0
128301210884	0
128301321663	0
128301330530	0
128301352436	0
128301363436	0
128301442592	0
128301660372	0
128301682704	1
128301956078	0
128302008434	1
128302163292	0
128302497444	1
128302510033	0
128302755299	0
128302921666	0
128302925893	1
128302951933	1
128302963480	1
128303473138	0
128303530764	0
128303672512	0
128303680357	0
128303866862	1
128303916987	1
128303931821	1
128304291311	0
128304600176	0
128304670321	0
128304679326	1
128304871652	0
128304873034	1
128304879861	1
128304977565	1
128304996832	1
128305174078	0
128305183655	0
128305386975	1
128305633560	1
128305665595	1
128305773302	0
128305810358	0
128306060035	0
128306194299	1
128306360704	0
128306374445	0
128306461820	1
128306752042	0
128306761990	1
128306802774	1
128307070201	0
128307084062	0
128307186553	1
128307299024	1
128307332543	1
128307491473	0
128307591511	0
128307674433	0
128307770386	1
128307983879	1
128308222444	1
128308255174	0
128308330787	0
128308498415	1
128308586573	1
128308951289	0
128308954410	1
128308992965	1
128309041717	0
128309050953	1
128309060638	0
128309120078	0
128309221331	1
128309773632	1
128310113603	0
128310113608	0
128310333239	0
128310366692	1
128310381053	0
128310382219	0
128310382852	0
128310383055	0
128310383431	0
128310383609	0
128310383782	0
128310384052	0
128310390259	0
128310393830	0
128310468465	1
128310553782	0
128310639805	1
128310701914	0
128310851816	0
128310914202	0
128310980235	1
128310982768	0
128310987246	1
128311223481	0
128311440603	0
128311586080	1
128311679974	1
128311680390	0
128311680962	0
128311711692	0
128311878139	1
128311983034	1
128312023066	0
128312103576	1
128312104287	1
128312800445	0
128312900723	0
128313061972	0
128313112405	1
128313551817	0
128313560065	0
128313681840	0
128313761540	0
128313827674	0
128313895614	1
128314010521	0
128314215934	1
128314364650	1
128314480646	0
128314530388	1
128314582234	1
128314691444	1
128314704152	1
128314754002	1
128314857405	1
128314941206	0
128314970887	1
128315110900	0
128315167571	1
128315303295	1
128315384691	1
128315913305	0
128315913525	1
128315958948	1
128315983413	0
128316065786	1
128316161724	1
128316162910	1
128316401299	1
128316418919	1
128316501617	0
128316510272	0
128316602297	0
128316863285	0
128316901826	0
128316964142	0
128316990355	0
128317191742	0
128317204053	0
128317724330	1
128318080733	0
128318100430	0
128318140485	1
128318163035	1
128318187091	1
128318426900	1
128318439235	1
128318468490	1
128318470060	0
128318477997	1
128318485231	1
128318514388	0
128318523417	0
128318563471	1
128318580623	0
128318595823	1
128318673461	0
128318700742	0
128318796855	1
128318798961	1
128318813563	0
128318829020	1
128318895554	1
128318923054	0
128319001190	0
128319020797	0
128319074354	0
128319101826	0
128319131105	0
128319265488	1
128319486353	1
128319502035	1
128319504345	0
128319634165	0
128319794136	0
128320006557	1
128320021057	0
128320231731	1
128320331024	0
128320349289	0
128320412274	1
128320750603	0
128320880357	1
128320902155	0
128320902159	0
128321020889	1
128321023126	0
128321050700	1
128321062531	0
128321257967	1
128321267842	1
128321337959	1
128321406855	1
128321583079	1
128321860865	0
128321864166	0
128322024365	1
128322163187	0
128322242441	0
128322406758	1
128322407413	1
128322471090	0
128322471878	0
128322482941	0
128322530810	0
128322622140	0
128322627510	1
128322740761	1
128322751752	0
128322752749	0
128322760187	0
128322761316	1
128322764131	1
128322780587	0
128322892000	1
128322893235	0
128322911905	0
128322930154	0
128322930577	0
128322970193	0
128323091430	0
128323102356	0
128323162507	0
128323239369	1
128323281207	0
128323290991	0
128323453022	0
128323710986	0
128323803665	0
128323811058	0
128323821471	0
128323842390	0
128323901845	0
128324042538	0
128324088493	1
128324179347	1
128324233444	0
128324401508	0
128324464162	0
128324472321	0
128324474124	0
128324553203	0
128324564293	0
128324581665	0
128324757555	1
128324943063	0
128324956067	1
128325000347	0
128325161835	0
128325243383	0
128325250082	0
128325254821	0
128325304320	1
128325323143	1
128325340782	0
128325341018	1
128325606653	1
128325701826	0
128325971813	0
128325974111	0
128326010308	0
128326062695	0
128326092202	0
128326182416	0
128326189773	1
128326531940	0
128326583073	0
128326662136	0
128326742947	1
128326750407	1
128326799190	1
128326830418	0
128326933365	1
128326956353	1
128327064504	0
128327144484	0
128327190509	0
128327310268	1
128327321111	0
128327332454	1
128327544138	0
128327643307	0
128328113219	1
128328160253	0
128328250663	0
128328262585	0
128328450126	0
128328642111	0
128328784458	0
128328792120	0
128328904447	0
128329085616	1
128329090754	0
128329124338	0
128329182192	1
128329490264	0
128329531421	0
128329568010	1
128329597535	1
128329617259	1
128329626926	1
128329627888	1
128329643000	0
128329776120	1
128329783259	1
128329785148	1
128329810761	0
128329823183	0
128329897462	1
128330110931	0
128330142311	0
128330290543	0
128330553758	0
128330612166	0
128330728949	1
128331196473	1
128331423188	1
128331429662	0
128331560722	1
128331691231	0
128331854225	0
128331961809	0
128332035073	0
128332346099	1
128332442743	0
128332462432	0
128332813065	0
128333011745	0
128333072061	0
128333251500	0
128333570199	0
128333590455	0
128333603126	0
128333944186	0
128334055978	1
128334120447	1
128334140224	0
128334522041	0
128334632294	0
128334682747	0
128334691327	0
128334698395	1
128334779575	1
128334914491	0
128334981058	0
128334996614	1
128335002341	0
128335010105	0
128335033763	0
128335051980	0
128335250138	1
128335272412	0
128335653120	0
128336240097	0
128336530671	0
128337004484	0
128337034435	0
128337120377	0
128337133703	1
128337181638	0
128337221089	0
128337493206	0
128337737954	1
128337818921	0
128337961601	1
128337992836	0
128338060276	0
128338110088	0
128338121750	0
128338122953	0
128338180909	0
128338225187	1
128338240671	0
128338323432	0
128338330227	0
128338400276	0
128338401329	0
128338433030	0
128338524330	1
128338582119	0
128338631945	0
128338798431	1
128338908049	1
128338916221	1
128338961663	1
128339053525	0
128339342177	0
128339345618	1
128339585343	1
128339617659	1
128339641693	1
128339668208	1
128339676354	1
128339697008	1
128339882961	1
128339986836	1
128340060600	0
128340470184	0
128340493433	1
128340494196	0
128340511937	0
128340610370	0
128340640396	0
128340720381	0
128340780881	0
128340780929	0
128340783662	0
128340792373	0
128340821564	0
128340823352	0
128340823999	0
128340824098	0
128340824229	0
128340824293	1
128340832645	0
128340833783	0
128340843731	0
128340852474	0
128340864514	0
128340872042	0
128340993145	0
128341418431	0
128341501398	0
128341804171	0
128341914044	0
128342212939	0
128342515652	1
128342643428	0
128342692339	0
128342792250	1
128342877698	1
128343054401	0
128343471221	0
128343472467	1
128343683991	0
128343685517	1
128343824467	1
128343853399	0
128343958191	1
128343960266	0
128343992951	1
128344001857	0
128344110590	0
128344132079	1
128344210150	0
128344260931	0
128344284577	0
128344366460	0
128344534580	1
128344600651	1
128344761391	0
128344871945	0
128344884890	1
128344965827	0
128344994470	1
128345005959	1
128345070189	1
128345154703	1
128345204253	0
128345232525	0
128345422162	0
128345460859	0
128345481759	0
128345900634	0
128345911586	0
128345952506	0
128345988631	1
128346143562	0
128346151410	0
128346293928	0
128346417974	1
128346608889	1
128347250419	0
128347614251	1
128347718156	1
128347762431	0
128348077199	0
128348253503	0
128348253736	0
128348280035	1
128348298204	1
128348419807	0
128348442518	0
128348593057	1
128348622020	1
128348674488	0
128348737494	1
128348861127	0
128349124042	1
128349173374	1
128349222817	0
128349512642	0
128349513178	0
128350405177	0
128350431717	0
128350470174	0
128350905868	1
128350947986	1
128351083959	0
128351193514	0
128351214435	1
128351375022	1
128351451819	0
128351736912	1
128351892745	0
128351923028	0
128351943335	0
128351943860	0
128351975849	1
128352010541	1
128352393677	0
128352481452	0
128352621902	0
128352675096	1
128352871272	1
128352968697	1
128353001190	0
128353031043	1
128353276588	1
128353331042	1
128353423921	0
128353538499	1
128353696282	1
128353753357	0
128353770474	1
128353897178	1
128354106463	1
128354123224	0
128354180212	0
128354195883	1
128354286188	1
128354323115	0
128354477775	1
128354540532	1
128354662683	0
128354690709	0
128354922301	0
128354980933	0
128355023513	1
128355075373	1
128355091868	0
128355480899	0
128355650083	1
128355662925	0
128355720436	1
128355753895	1
128355778643	1
128355821294	0
128355826947	1
128356206100	0
128356575127	1
128356874213	0
128356881186	0
128356887342	1
128357063454	0
128357539980	0
128357585877	1
128357642000	0
128357700360	1
128357793074	0
128357874146	0
128357884174	0
128358691665	1
128358716796	1
128358810029	0
128358888788	1
128358912832	0
128358933121	0
128358969842	1
128359012257	0
128359013852	0
128359021637	0
128359022917	0
128359282599	0
128359441936	1
128359477741	1
128359534330	1
128359574045	0
128359772259	0
128359914639	0
128360033243	0
128360100422	0
128360172900	0
128360174413	1
128360398166	1
128360404292	1
128360422519	0
128360502364	0
128360667262	1
128360668234	0
128360842794	0
128361243392	0
128361303629	0
128361310133	0
128361395483	1
128361440050	0
128361522251	1
128361540780	0
128361696854	1
128361730835	0
128361731611	0
128361779894	1
128361840771	0
128361950512	0
128362030553	0
128362113180	0
128362313381	1
128362473244	0
128362612278	0
128362742725	0
128362769490	1
128362854258	0
128363061889	1
128363141109	0
128363180487	0
128363190141	0
128363195612	1
128363409489	1
128363598757	1
128363608878	1
128363663976	1
128363784342	0
128363812230	0
128363950823	0
128363950879	0
128363951063	0
128363952996	0
128364006242	1
128364007237	1
128364223822	0
128364227129	1
128364259426	1
128364291875	1
128364302524	0
128364548307	1
128364617233	1
128364720991	0
128364722932	0
128364755096	1
128364800493	0
128365210086	0
128365321498	1
128365323994	0
128365423599	0
128365507381	1
128365868589	0
128366090084	0
128366110689	0
128366111764	0
128366111891	1
128366112889	1
128366143128	0
128366150326	0
128366213991	0
128366241328	1
128366244191	0
128366256045	1
128366294348	0
128366618224	0
128366692296	0
128366977765	1
128367167912	1
128367180489	1
128367190768	1
128367391121	1
128367460172	0
128367640223	0
128367703258	1
128367767627	1
128367933207	1
128367937705	1
128368184042	0
128368198532	1
128368332341	0
128368571962	0
128368650538	0
128368704424	1
128368727487	0
128368792657	0
128368843884	1
128368868580	1
128368957028	0
128369084138	1
128369181210	0
128369291524	0
128369463916	1
128369575262	1
128369612194	0
128369640266	0
128369787613	1
128369816639	0
128370200237	1
128370231238	0
128370242910	0
128370519838	1
128370524876	1
128370538086	1
128370831503	0
128371010237	0
128371471230	0
128371552045	0
128371561230	0
128371588089	1
128371588518	1
128371684242	0
128371928447	1
128372210256	0
128372352884	1
128372537700	1
128372566599	1
128372595910	1
128372597794	1
128372597820	1
128372616930	1
128372617193	1
128372620360	0
128372665570	1
128372668579	1
128372679221	1
128372689016	1
128372697091	1
128372698642	1
128372708708	1
128372718362	1
128372719213	1
128372725520	1
128372726094	1
128372726536	1
128372738220	1
128372745347	1
128372756599	1
128372758767	1
128372763359	1
128372826980	1
128372835643	1
128372864435	1
128372866136	1
128372868339	1
128372875362	1
128372876708	1
128372887450	1
128372897070	1
128372897279	1
128372898869	1
128372898964	1
128372899111	1
128372899395	1
128372905662	1
128372909316	1
128372915789	1
128372916988	1
128372917497	1
128372917548	1
128372919216	1
128372935748	1
128372936507	1
128372955688	1
128373038814	0
128373156898	1
128373207996	1
128373270205	0
128373456404	1
128373475408	1
128373532946	1
128373665584	1
128373666827	1
128373696974	1
128373708849	1
128373719208	1
128373825662	1
128374008763	1
128374364315	1
128374640091	0
128374744323	1
128374850162	0
128375037430	1
128375046043	1
128375080865	0
128375257695	1
128375388039	1
128375409496	1
128375431410	1
128375477634	1
128375505541	1
128375515785	1
128375529243	1
128375566913	1
128375585282	1
128375585747	1
128375607074	1
128375611630	0
128375676084	1
128375679155	1
128375685591	1
128375686730	1
128375689297	1
128375706267	1
128375707902	1
128375717516	1
128375767362	1
128375786656	1
128375796642	1
128375822642	1
128375837480	1
128375908611	1
128375985479	1
128376076405	1
128376081489	0
128376128584	1
128376217475	1
128376291550	0
128376417017	1
128376512767	0
128376621332	0
128376896155	1
128376930255	0
128377113949	0
128377712825	0
128377802321	1
128377895833	1
128377901914	0
128377955566	1
128377993526	1
128378000616	0
128378021881	0
128378311879	1
128378361543	0
128378684450	0
128378888523	1
128378941815	0
128378974022	0
128379066373	1
128379220942	0
128379310684	0
128379590354	0
128379703358	0
128379847811	1
128379860515	0
128379912412	0
128379974900	0
128380123142	0
128380224487	0
128380403272	1
128380442270	0
128380496993	1
128380591801	0
128380602696	0
128380654377	0
128380760555	1
128380761177	0
128380770256	0
128380771026	0
128380771149	0
128380897944	1
128380970844	0
128380971425	0
128380982598	0
128381216061	0
128381218145	1
128381222420	1
128381561238	0
128381580333	0
128381614150	0
128381673176	0
128381684463	1
128381790134	0
128381838620	1
128382114577	1
128382381764	0
128382520504	0
128382530591	0
128382629197	1
128382653249	1
128382760999	0
128382773521	0
128382842186	1
128383032629	0
128383152022	0
128383280531	1
128383308317	1
128383400907	1
128383504522	1
128383552305	0
128383592409	1
128383626939	1
128383864114	0
128383981547	0
128384173580	1
128384390137	0
128384480383	0
128384562793	0
128384572049	0
128384758780	1
128384793762	0
128384837602	1
128384957290	1
128384962570	0
128384982328	0
128385002135	0
128385070927	0
128385073870	1
128385282234	0
128385422416	0
128385512219	0
128385530804	0
128385610284	0
128385642708	1
128385685447	1
128385883665	0
128385971517	0
128385971644	1
128386022809	1
128386029054	1
128386064196	0
128386133296	0
128386208319	1
128386299105	1
128386438871	1
128386612871	0
128386972875	1
128387103451	0
128387134273	0
128387441592	1
128387545419	1
128387675031	1
128387773131	1
128387820199	0
128387952540	0
128388094176	1
128388169290	1
128388456874	1
128388490759	1
128388912559	0
128389191997	0
128389221232	0
128389382101	0
128389710541	1
128389710786	1
128389773993	0
128389835141	1
128389849427	1
128390043205	1
128390144080	0
128390291234	0
128390346205	0
128390373480	0
128390426686	1
128390687018	1
128390780333	0
128390811980	0
128391365662	1
128391732233	0
128391772649	1
128391850183	0
128391945192	1
128391945416	0
128392200399	0
128392200403	0
128392712705	1
128392719870	0
128392749427	1
128392910659	0
128393151200	1
128393505529	1
128393754464	0
128394000199	0
128394012262	0
128394035699	1
128394120169	1
128394270681	0
128394355731	1
128394432931	1
128394531211	1
128394601634	1
128394697329	1
128395073162	0
128395078707	1
128395171539	0
128395360114	1
128395597457	1
128395610060	0
128395637893	1
128395708802	1
128396198356	1
128396221244	0
128396362596	1
128396374478	0
128396476336	0
128396543930	0
128396550822	0
128396570060	0
128396620397	0
128396750430	0
128396792951	0
128397009884	0
128397143395	0
128397227798	1
128397390833	1
128397480941	0
128397751762	0
128398150504	1
128398157234	1
128398195352	1
128398211800	1
128398220395	0
128398220476	0
128398220541	0
128398383866	0
128398652830	1
128398744049	0
128398750825	0
128399020380	0
128399062803	0
128399092065	1
128399253967	1
128399301539	0
128399402064	0
128399404465	0
128399429722	0
128399562093	0
128399594194	0
128399614254	0
128399616419	1
128399659332	1
128399887382	1
128399949261	1
128400020828	0
128400127785	0
128400211013	0
128400220864	0
128400250235	0
128400330743	0
128400332828	0
128400437874	1
128400460045	0
128400504470	1
128400600465	1
128400651950	0
128400816691	1
128400922210	0
128401004495	0
128401031295	1
128401100481	0
128401124982	1
128401250904	0
128401255606	1
128401256324	1
128401339914	1
128401633499	0
128401659108	1
128401660551	0
128401968240	1
128401981991	0
128402039168	1
128402080343	1
128402203445	1
128402487128	1
128402524276	0
128402577255	0
128402942266	0
128403097675	0
128403151237	0
128403232524	0
128403289336	1
128403522314	0
128403530384	0
128403744211	0
128403763640	0
128403991695	0
128404021678	0
128404282240	1
128404359687	1
128404412956	0
128404801873	0
128404861379	0
128405021168	0
128405091809	1
128405242024	1
128405320875	0
128405321075	0
128405351878	0
128405524802	1
128405770788	1
128405834456	0
128405914463	0
128405952901	0
128406011793	0
128406050441	0
128406702214	0
128406711024	0
128406761352	1
128406868130	0
128407000552	0
128407021201	0
128407252114	0
128408301412	1
128408336733	1
128408395977	1
128408454386	1
128408503334	0
128408881598	0
128409081422	0
128409082095	0
128409127568	1
128409392108	0
128409471850	1
128409494020	0
128409506035	1
128409641595	0
128409910295	0
128409930463	0
128410093502	0
128410344336	0
128410480492	1
128410552078	0
128410854005	0
128411059626	1
128411109100	0
128411118480	1
128411143478	1
128411203787	0
128411292621	1
128411482552	1
128411562742	0
128411587371	1
128411626229	0
128411881177	0
128411932147	0
128411992865	1
128412061293	0
128412080489	0
128412125643	0
128412161048	1
128412271946	0
128412332103	0
128412380535	0
128412471984	1
128412738282	1
128412894437	0
128412911061	0
128413044602	0
128413081415	1
128413110540	1
128413253140	0
128413854464	0
128413872510	0
128414009769	1
128414021819	0
128414061642	0
128414063232	0
128414234512	0
128414340557	1
128414372868	0
128414380103	0
128414391142	0
128414712319	1
128414745221	1
128414881932	0
128414961510	0
128414961686	0
128415023716	0
128415103002	0
128415216822	1
128415422310	1
128415564454	0
128415663763	0
128415871494	0
128416002620	0
128416007940	1
128416130081	0
128416151873	0
128416242558	0
128416362830	0
128416373155	0
128416373812	0
128416423711	0
128416442256	0
128416463281	1
128416481875	0
128416820646	0
128417221524	0
128417260517	0
128417320665	0
128417696249	1
128417944138	1
128418072770	0
128418131269	0
128418433820	0
128418491747	0
128418553522	1
128418576091	1
128418750960	0
128418885007	1
128418900133	0
128419032854	1
128419041216	0
128419204789	1
128419461928	0
128419810408	0
128420003369	0
128420070882	0
128420287581	1
128420367943	1
128420622654	0
128420664228	1
128420669444	1
128420794639	1
128420934076	1
128421219014	1
128421250998	1
128421301823	0
128421364498	0
128421392010	1
128421887221	1
128422035798	1
128422104297	1
128422220540	1
128422238823	1
128422389223	1
128422461815	0
128422480362	0
128422490461	0
128422490762	0
128422491570	0
128422512387	0
128422513690	0
128422543024	1
128422544187	0
128422550653	0
128422550860	0
128422554199	0
128422648557	0
128422778112	1
128422802141	0
128422803823	0
128422820786	0
128422878668	1
128423066863	1
128423411396	1
128423482486	0
128423550325	0
128423551813	0
128423583188	0
128423833979	0
128423850568	0
128424001055	0
128424032956	0
128424080521	0
128424342256	1
128424372058	0
128424389485	1
128424391343	0
128424400102	0
128424400649	0
128424403229	0
128424404048	0
128424404346	0
128424405729	1
128424408008	1
128424409423	1
128424412283	0
128424412590	0
128424422876	0
128424423086	0
128424426088	1
128424427862	1
128424480226	0
128424617893	1
128424701057	1
128424792109	1
128424804390	0
128425083947	0
128425151017	0
128425182812	0
128425509585	1
128425623964	1
128426049001	0
128426052169	0
128426112188	1
128426119297	1
128426200106	1
128426327495	1
128426362682	0
128426490153	0
128426490411	0
128426541249	0
128426541280	0
128426561626	1
128426563082	0
128426564040	0
128426626619	1
128426642117	0
128426644494	0
128426652111	0
128426664396	0
128426702688	1
128426773454	1
128426809485	1
128427030753	0
128427093462	0
128427220851	0
128427279007	1
128427452230	0
128427516405	1
128427621661	0
128427650248	0
128427701428	0
128427961232	0
128428021356	0
128428051569	0
128428220735	0
128428268456	0
128428434076	0
128428439271	1
128428531292	0
128428531534	0
128428570347	0
128428693363	0
128428832305	0
128428860035	1
128428952913	0
128428954010	0
128428962878	1
128428971180	0
128428972534	0
128428981455	0
128429003014	0
128429023388	0
128429024185	0
128429031597	0
128429051239	0
128429064315	0
128429082112	0
128429183498	1
128429222172	1
128429514159	0
128429541889	0
128429560929	0
128429563267	1
128429590057	0
128429590686	0
128429625575	1
128429640202	0
128429641453	0
128429642981	0
128429654118	0
128429663032	1
128429663230	0
128429684136	0
128429684208	0
128429691592	0
128429701416	0
128429701967	0
128429703419	0
128429936969	1
128429971255	0
128430044443	0
128430208559	0
128430252387	0
128430384368	0
128430523438	0
128430672555	0
128430673576	0
128431011469	0
128431061893	0
128431212393	0
128431240988	0
128431290836	0
128431705081	1
128431708646	1
128431943935	0
128432053670	0
128432256741	1
128432299990	0
128432402814	1
128432412056	0
128432472845	0
128432476286	1
128432515565	1
128432564032	0
128432607792	1
128432920963	0
128433121109	0
128433226493	1
128433353396	1
128433578346	1
128433581482	0
128433633443	0
128433647303	1
128433748238	1
128433748752	1
128433834135	1
128433882996	0
128433918457	1
128433969454	1
128433983145	0
128434054197	0
128434056220	1
128434081956	1
128434136600	1
128434251666	1
128434276479	1
128434312521	1
128434425646	1
128434428958	1
128434483945	0
128434488370	1
128434489179	0
128434516565	1
128434523399	0
128434523546	0
128434525359	1
128434528582	1
128434528790	1
128434542765	0
128434543095	0
128434565003	1
128434565611	1
128434570205	0
128434633343	0
128434634293	0
128434642131	0
128434687184	1
128434720485	0
128434721496	1
128434761382	0
128434891750	0
128435002239	0
128435022989	0
128435135677	1
128435151071	0
128435195820	1
128435258724	1
128435321137	0
128435341422	0
128435503497	0
128435540956	0
128435542718	0
128435565603	1
128435707193	1
128435826751	1
128435847150	1
128435872146	0
128435975602	1
128435985998	1
128435997890	1
128436013191	1
128436023680	1
128436024491	0
128436048310	1
128436082433	0
128436093850	1
128436111831	0
128436172372	0
128436192048	0
128436200256	0
128436201444	0
128436201944	0
128436230871	0
128436243832	0
128436292596	0
128436430525	0
128436489130	1
128436502720	0
128436503096	0
128436511586	0
128436532511	0
128436536612	1
128436592111	1
128436732051	0
128436810094	0
128437562789	1
128437593419	0
128437680020	0
128437850089	1
128437934105	0
128438154462	0
128438154471	0
128438231417	0
128438283311	1
128438350253	0
128438582942	0
128438662228	0
128438671170	0
128438681924	0
128438681965	0
128438683016	0
128438843923	0
128438942615	0
128438949009	1
128439062724	0
128439085955	1
128439132671	0
128439233887	0
128439273021	0
128439300413	1
128439330098	1
128439354402	1
128439494181	1
128439500099	1
128439502122	0
128439531179	1
128439541758	1
128439693899	0
128439732242	1
128439784178	0
128439852682	1
128439874013	0
128439882190	0
128439882912	0
128439893852	0
128439894040	0
128440016686	0
128440023878	0
128440050770	0
128440063476	0
128440064027	0
128440071726	0
128440100075	0
128440136013	1
128440250498	1
128440322319	1
128440394247	0
128440400932	0
128440413872	0
128440423690	0
128440490888	0
128440495081	1
128440522274	0
128440522313	0
128440550255	0
128440755101	1
128440919057	1
128441040560	1
128441050130	0
128441167852	1
128441371345	1
128441470697	1
128441651937	0
128441904301	0
128442197847	1
128442236739	1
128442337776	1
128442551451	0
128442720439	1
128442787022	1
128442873062	0
128443043339	0
128443086474	1
128443210577	0
128443241946	0
128443434501	1
128443578662	1
128443616453	1
128443634976	1
128443691665	1
128443822171	0
128443824421	0
128444124325	0
128444130058	0
128444223370	0
128444230915	0
128444378486	1
128444773209	0
128444790669	0
128444906035	1
128444921984	1
128445260543	0
128445392151	0
128445421528	0
128445713859	0
128445898520	1
128445993679	0
128446069660	1
128446239171	1
128446243490	0
128446386090	1
128446403809	0
128446410802	0
128446488449	1
128446518528	1
128446570927	1
128446662906	0
128446856178	0
128446954465	1
128446968221	1
128447260599	0
128447487014	1
128447541643	0
128447575315	1
128447822158	0
128447874318	0
128447968688	1
128448135831	1
128448150316	0
128448262890	0
128448293560	0
128448313821	0
128448374093	0
128448571840	0
128448654669	1
128448664350	0
128449205250	0
128449272937	0
128449282906	0
128449334170	1
128449389427	1
128449546373	0
128449732242	1
128449757959	1
128449891040	0
128449900206	0
128450052683	1
128450379075	1
128450479935	0
128450526871	1
128450932893	0
128451233561	0
128451400209	1
128451504280	0
128451666428	1
128451679508	1
128451750193	0
128451864464	1
128451955390	1
128452012311	1
128452020737	0
128452245629	1
128452273833	0
128452294418	0
128452422695	0
128452775498	1
128452932111	1
128452956066	1
128452970733	0
128453052543	0
128453325094	1
128453335962	1
128453347504	1
128453381961	1
128453422336	1
128453453595	0
128453683223	0
128453689455	1
128453714171	1
128453890870	1
128454042791	1
128454176837	1
128454378518	1
128454430074	0
128454549945	0
128454622730	0
128454667527	1
128454740273	0
128454805147	1
128454911950	0
128454987607	1
128455233286	0
128455239394	1
128455271255	0
128455316075	0
128455463602	0
128455496224	1
128455499278	1
128455521465	1
128455556058	1
128455564311	0
128455574028	0
128455577156	1
128455586920	1
128455587891	1
128455591313	0
128455594206	1
128455596889	1
128455597877	1
128455602329	0
128455617321	1
128455621542	0
128455621626	0
128455635447	1
128455650717	0
128455651921	0
128455652792	1
128455654244	0
128455656493	1
128455660210	0
128455662211	0
128455665191	1
128455665304	1
128455668006	1
128455668499	1
128455669207	1
128455670022	0
128455670396	1
128455670764	0
128455671067	0
128455673034	0
128455678511	1
128455679431	1
128455679462	1
128455680403	0
128455681133	0
128455681361	0
128455684008	0
128455684062	0
128455684420	0
128455685211	1
128455685953	1
128455686659	1
128455687173	1
128455688189	1
128455690613	0
128455690908	0
128455691831	0
128455691891	0
128455692045	0
128455694382	0
128455697784	1
128455698746	1
128455700621	1
128455703421	0
128455705995	1
128455709486	1
128455711693	0
128455712076	0
128455715974	1
128455716341	1
128455716418	1
128455717402	1
128455717411	1
128455718149	1
128455720164	0
128455720187	0
128455720325	0
128455720410	0
128455721058	1
128455722255	0
128455722524	0
128455723118	0
128455724345	0
128455724364	0
128455725366	1
128455725507	1
128455726245	1
128455729332	1
128455730197	0
128455732857	0
128455735462	1
128455735584	1
128455736958	1
128455737216	1
128455737292	1
128455737345	1
128455737476	1
128455737561	1
128455738507	1
128455740217	0
128455740482	1
128455741137	0
128455743434	0
128455744311	1
128455746268	1
128455748618	1
128455756882	1
128455761025	0
128455761117	0
128455761874	0
128455762246	0
128455764300	0
128455765205	1
128455765519	1
128455768737	1
128455776171	1
128455779178	1
128455780836	1
128455780964	0
128455781215	0
128455782839	0
128455783146	0
128455785070	1
128455785664	1
128455787373	1
128455788042	1
128455790391	0
128455791289	0
128455791750	0
128455792072	0
128455792704	0
128455793592	0
128455793671	1
128455794285	0
128455795552	1
128455796380	1
128455796599	1
128455798056	1
128455798301	1
128455798639	1
128455798809	1
128455799128	1
128455800141	0
128455800558	1
128455800712	0
128455801864	0
128455802134	0
128455802513	0
128455803128	0
128455803641	0
128455803838	0
128455808059	1
128455808116	1
128455808725	1
128455810059	0
128455811918	0
128455811939	0
128455812439	1
128455813441	0
128455814489	1
128455815338	1
128455815391	1
128455815417	1
128455815956	1
128455816724	1
128455817405	1
128455818831	1
128455820936	0
128455820957	0
128455821378	0
128455821470	0
128455822095	0
128455826118	1
128455826476	1
128455828806	1
128455835843	1
128455836395	1
128455841462	1
128455841797	0
128455842936	0
128455845433	1
128455846243	1
128455848304	1
128455849472	1
128455850667	1
128455850676	0
128455850744	0
128455850854	1
128455851040	0
128455851044	1
128455851114	0
128455852500	0
128455852840	1
128455855407	1
128455855710	1
128455856566	1
128455857565	1
128455860584	1
128455865338	1
128455865996	1
128455873052	0
128455874330	1
128455877784	1
128455883679	0
128455888626	1
128455922690	1
128455950130	0
128455956266	1
128456030824	1
128456076261	1
128456124249	0
128456161505	0
128456213781	0
128456221572	0
128456249508	1
128456258576	1
128456260498	0
128456262500	0
128456263035	0
128456265719	1
128456266828	1
128456268106	1
128456268876	1
128456268906	1
128456276651	1
128456278999	1
128456279495	1
128456281191	0
128456281386	0
128456286007	1
128456288031	1
128456288258	1
128456288911	1
128456289242	1
128456289473	1
128456290522	0
128456290829	0
128456290936	0
128456292648	1
128456292742	0
128456293636	0
128456294312	0
128456296256	1
128456296885	1
128456300268	0
128456301020	0
128456301224	0
128456301382	0
128456302818	0
128456302965	1
128456303080	0
128456303280	1
128456303442	0
128456304398	0
128456305056	1
128456305933	1
128456307685	1
128456308191	1
128456308571	1
128456310297	0
128456311146	1
128456315450	1
128456322958	1
128456324104	1
128456325067	1
128456325145	1
128456326277	1
128456327571	1
128456327825	1
128456328161	1
128456330717	0
128456331005	0
128456331995	0
128456333912	0
128456334090	0
128456334381	0
128456335681	1
128456336445	1
128456337056	1
128456337188	1
128456337651	1
128456338513	1
128456338605	1
128456338660	1
128456338961	1
128456341737	0
128456341789	0
128456342455	1
128456342719	1
128456343758	0
128456343949	0
128456344059	0
128456344221	1
128456344230	0
128456344431	0
128456345400	1
128456345466	1
128456345867	1
128456347272	1
128456348730	1
128456350144	0
128456350252	0
128456350433	0
128456350584	0
128456351116	0
128456351383	0
128456352285	0
128456354463	1
128456355062	1
128456356514	1
128456357111	1
128456357436	1
128456358419	1
128456358676	1
128456360094	0
128456360299	1
128456360449	0
128456360653	0
128456361025	0
128456361549	0
128456362041	0
128456363164	0
128456363196	0
128456363764	0
128456364281	0
128456365196	1
128456365878	1
128456365920	1
128456366275	1
128456367022	1
128456367985	1
128456368387	1
128456368525	1
128456369086	1
128456369392	1
128456370247	0
128456370342	0
128456370409	0
128456370978	0
128456371433	0
128456372603	1
128456372613	0
128456372871	0
128456372965	1
128456373052	1
128456373128	0
128456373255	0
128456373320	0
128456373388	0
128456373546	0
128456374032	0
128456376721	1
128456376791	1
128456376827	1
128456380177	0
128456380290	0
128456380512	0
128456380519	0
128456380882	0
128456381173	1
128456381574	1
128456382029	0
128456382250	0
128456382917	0
128456383092	0
128456383384	1
128456383584	0
128456383992	0
128456384029	0
128456385163	1
128456385189	1
128456385520	1
128456385970	1
128456386238	1
128456387299	1
128456388440	1
128456388549	1
128456390921	1
128456391443	0
128456392096	1
128456392196	0
128456392670	0
128456392680	0
128456394176	0
128456395339	1
128456396128	1
128456396356	1
128456396948	1
128456398366	1
128456400176	0
128456400845	0
128456401787	0
128456402575	0
128456402932	0
128456403273	0
128456403412	1
128456404448	0
128456405505	1
128456410111	0
128456410204	1
128456411740	0
128456414397	1
128456414475	1
128456417914	1
128456420268	0
128456420341	0
128456421389	0
128456422330	0
128456422513	0
128456423054	0
128456423480	0
128456424228	0
128456425092	1
128456426647	1
128456426759	1
128456428057	1
128456456159	1
128456460073	0
128456460164	0
128456460649	0
128456461086	0
128456461239	0
128456462494	0
128456463316	0
128456463620	0
128456466582	1
128456470032	0
128456470341	1
128456471277	1
128456471338	0
128456471445	0
128456472792	1
128456472801	0
128456472908	0
128456472946	0
128456473774	1
128456474009	0
128456475252	1
128456475669	1
128456476028	1
128456476417	1
128456476745	1
128456477767	1
128456479511	1
128456480295	0
128456480623	1
128456480689	0
128456481031	0
128456481968	0
128456481991	0
128456482422	0
128456482689	0
128456484006	0
128456484024	0
128456485101	1
128456485180	1
128456485321	1
128456485831	1
128456486355	1
128456487336	1
128456488106	1
128456488178	1
128456488372	1
128456488696	1
128456488705	1
128456488954	1
128456490048	0
128456490118	0
128456491238	0
128456491371	0
128456491545	0
128456491698	0
128456491706	0
128456491970	0
128456492002	0
128456492558	1
128456492754	0
128456492786	1
128456492982	0
128456493342	0
128456493537	0
128456493874	0
128456493985	0
128456494310	0
128456494387	1
128456495254	1
128456495569	1
128456497816	1
128456497834	1
128456498210	1
128456498342	1
128456500317	1
128456502717	0
128456505237	1
128456505478	1
128456505915	1
128456506108	1
128456506493	1
128456508143	1
128456508260	1
128456508764	1
128456509310	1
128456509446	1
128456510025	0
128456510524	0
128456510667	0
128456511595	0
128456511742	0
128456512365	0
128456513397	0
128456513818	0
128456513839	0
128456514022	0
128456514112	0
128456514167	0
128456514181	1
128456514421	0
128456515709	1
128456517102	1
128456517854	1
128456517923	1
128456518043	1
128456519023	1
128456519242	1
128456520029	0
128456520094	1
128456520203	0
128456521217	0
128456521356	0
128456521421	0
128456521448	0
128456521604	0
128456522455	0
128456522856	1
128456523043	0
128456523313	0
128456523520	1
128456526872	1
128456527553	1
128456527855	1
128456528303	1
128456529043	1
128456529181	1
128456529442	1
128456530154	0
128456530727	1
128456531684	0
128456531805	0
128456531965	0
128456532140	1
128456532324	0
128456532613	1
128456532698	0
128456533528	0
128456533794	1
128456533936	0
128456534492	0
128456535108	1
128456535480	1
128456536569	1
128456536706	1
128456536854	1
128456537238	1
128456537270	1
128456538050	1
128456538505	1
128456539260	1
128456540150	1
128456541588	0
128456542136	0
128456542662	0
128456543500	1
128456545282	1
128456546450	1
128456547622	1
128456556476	1
128456557637	1
128456589901	0
128456592688	0
128456595636	1
128456597595	1
128456598616	1
128456599358	1
128456602327	0
128456615413	1
128456615918	1
128456617148	1
128456617591	1
128456617656	1
128456620029	0
128456620092	0
128456622175	0
128456625237	1
128456628773	1
128456629011	1
128456643873	1
128456688331	1
128456691909	0
128456692536	0
128456695620	1
128456696012	1
128456696662	1
128456701368	1
128456701636	0
128456704241	1
128456705248	1
128456705730	1
128456705836	1
128456707417	1
128456707785	1
128456718924	1
128456723183	0
128456742875	1
128456747544	1
128456750222	0
128456755433	1
128456757343	1
128456769516	1
128456770109	1
128456773029	1
128456776624	1
128456786439	1
128456826163	1
128456848135	1
128456913371	0
128456927399	1
128456927715	1
128457041425	0
128457140821	1
128457142942	0
128457380020	0
128457428333	1
128457481708	0
128457514373	0
128457582996	0
128457762170	0
128457812853	0
128457830484	0
128457834345	0
128457842709	0
128457860797	0
128457883484	0
128457894929	0
128457953334	1
128457999334	1
128458090501	1
128458459500	1
128458550729	0
128458591398	0
128459069184	1
128459200393	0
128459315387	1
128459334304	0
128459398586	1
128459421883	1
128459454256	0
128459476653	1
128459486625	1
128459487566	1
128459515688	1
128459518540	1
128459530525	1
128459535914	1
128459546767	1
128459547561	1
128459549431	1
128459556316	1
128459562774	1
128459566825	1
128459573034	1
128459573162	0
128459573456	0
128459575374	1
128459575874	1
128459575953	1
128459576203	1
128459580135	1
128459580656	0
128459584331	0
128459588767	1
128459594350	0
128459601305	0
128459603005	0
128459608714	1
128459611343	1
128459615609	1
128459616329	1
128459617616	1
128459620592	0
128459621901	1
128459622978	0
128459637200	1
128459639261	1
128459641493	1
128459641613	0
128459650181	0
128459658957	1
128459661005	0
128459670935	1
128459671148	0
128459677365	1
128459678755	1
128459680806	0
128459680818	1
128459681622	0
128459686308	1
128459691874	0
128459693092	1
128459696400	1
128459714009	0
128459716686	1
128459722395	0
128459737110	1
128459742596	0
128459742765	0
128459743511	0
128459745089	1
128459746663	1
128459746974	1
128459759017	1
128459759252	1
128459760540	1
128459765590	1
128459776343	1
128459777940	1
128459777981	1
128459778980	1
128459788588	1
128459791387	0
128459797235	1
128459799049	1
128459800163	0
128459800817	1
128459801720	0
128459801894	0
128459802772	0
128459803454	1
128459804250	0
128459804452	0
128459808151	1
128459808702	1
128459809405	1
128459810365	0
128459813562	0
128459814043	0
128459820862	0
128459821038	0
128459821299	0
128459832488	0
128459832822	0
128459838487	1
128459841586	0
128459842228	0
128459850144	1
128459851201	0
128459851428	0
128459851609	1
128459851634	0
128459851984	0
128459852288	0
128459853459	0
128459853664	1
128459853682	0
128459855552	1
128459858087	1
128459858529	1
128459860434	1
128459860893	0
128459862244	0
128459862751	0
128459863287	0
128459863711	0
128459863731	0
128459865462	1
128459866006	1
128459868410	1
128459870725	0
128459872320	0
128459873984	0
128459875044	1
128459875057	1
128459877404	1
128459880662	0
128459881233	0
128459881770	1
128459882204	0
128459882877	0
128459882900	0
128459883096	0
128459883957	0
128459892059	0
128459892626	0
128459892747	1
128459895239	1
128459895312	1
128459897721	1
128459900224	0
128459900640	1
128459902253	0
128459903916	1
128459904413	1
128459905752	1
128459907141	1
128459907743	1
128459910829	0
128459915271	1
128459915360	1
128459917861	1
128459918453	1
128459920822	1
128459921103	0
128459923962	0
128459924047	1
128459925235	1
128459925915	1
128459925946	1
128459928750	1
128459931862	0
128459932551	0
128459933125	1
128459935209	1
128459936073	1
128459956645	1
128460013845	1
128460171754	0
128460211990	1
128460262859	0
128460526116	1
128460638665	0
128460691242	0
128460830853	0
128460849490	1
128460990227	0
128461200904	0
128461271390	0
128461344051	0
128461463741	0
128461545867	1
128461576028	1
128461656200	1
128461854793	1
128462166642	1
128462208438	1
128462272238	0
128462348430	1
128462424351	0
128462663368	0
128462723488	0
128462943438	0
128463000552	0
128463080526	0
128463098891	1
128463300358	0
128463374341	0
128463410342	0
128463410904	1
128463411217	1
128463512596	0
128463560908	1
128463629224	1
128463656766	1
128463682702	0
128463686734	1
128463702089	0
128463785359	1
128463870953	0
128463875657	1
128463877844	1
128463885894	1
128463900509	0
128463912713	0
128463935420	1
128463949337	1
128463956564	1
128463992802	1
128464020448	0
128464097123	1
128464130581	0
128464143622	0
128464176552	1
128464200222	0
128464218343	1
128464242733	1
128464262856	1
128464333778	0
128464418086	1
128464494079	1
128464591006	0
128464730864	0
128464902989	0
128464960725	0
128465714677	1
128465726432	1
128465782785	1
128465999645	1
128466141417	0
128466301624	0
128466360045	0
128466390182	0
128466390238	0
128466460418	0
128466462124	0
128466530897	0
128466611319	0
128466635141	1
128466652822	0
128466802053	1
128466806313	0
128466833265	0
128466951560	0
128467028290	1
128467185695	1
128467201724	1
128467282955	0
128467324324	0
128467333310	0
128467333910	0
128467333971	0
128467341246	0
128467350504	0
128467353086	0
128467360798	0
128467360828	0
128467361698	1
128467364143	0
128467394139	0
128467403378	0
128467516389	0
128467667356	1
128467823537	1
128467930378	0
128467961527	0
128468141950	1
128468182035	0
128468430138	0
128468491000	1
128468598933	1
128468599366	1
128468706937	1
128468707576	1
128468913113	1
128468932113	0
128468946187	1
128468963332	1
128469094183	0
128469185863	1
128469209004	0
128469465237	1
128469510527	0
128469514400	0
128469562462	0
128469580420	1
128469621896	0
128469769496	1
128469800602	0
128469803157	0
128469803713	0
128469911133	1
128469911142	0
128469911879	0
128469912219	0
128469913126	0
128469916620	1
128469917202	1
128469922972	0
128469923141	0
128469923252	1
128469923318	1
128469928226	1
128469928483	1
128469932242	0
128469940231	0
128469943500	0
128469943587	1
128469944006	0
128469944221	0
128469951514	0
128469957901	1
128469958736	1
128469959132	1
128469964369	0
128469964377	1
128469966982	1
128470005092	1
128470006394	1
128470007748	1
128470008084	1
128470010195	0
128470011029	0
128470012339	0
128470012416	1
128470013064	0
128470013706	0
128470013764	1
128470015030	1
128470016446	1
128470017865	1
128470022088	0
128470022094	0
128470022294	1
128470022787	0
128470022972	0
128470023054	0
128470024075	0
128470024228	0
128470024296	0
128470030357	0
128470030457	0
128470031217	0
128470032918	0
128470032945	0
128470033849	0
128470033880	0
128470034025	0
128470034233	0
128470036716	1
128470037360	1
128470038556	1
128470042447	0
128470048813	1
128470054516	1
128470057954	1
128470061871	0
128470088750	1
128470092184	0
128470094430	0
128470098840	1
128470098911	1
128470099078	1
128470111628	0
128470112234	0
128470115380	1
128470122104	1
128470122591	0
128470123434	0
128470123816	0
128470124107	0
128470126464	1
128470127399	1
128470130414	0
128470130536	0
128470132283	0
128470133452	0
128470133994	0
128470136488	1
128470137393	1
128470138344	1
128470139491	1
128470161772	0
128470190298	0
128470208378	1
128470209081	1
128470213359	0
128470213635	0
128470214457	1
128470215289	1
128470216404	1
128470217598	1
128470222668	1
128470226054	1
128470230883	0
128470230893	1
128470231915	0
128470233179	0
128470233183	0
128470233977	0
128470235426	1
128470238734	1
128470240969	0
128470242087	0
128470245157	1
128470245681	1
128470246898	1
128470248177	1
128470248988	1
128470252841	0
128470257539	1
128470258354	1
128470258417	1
128470260231	0
128470260285	0
128470261054	0
128470261073	0
128470261492	0
128470261646	0
128470261848	0
128470262459	1
128470263910	0
128470265450	1
128470266628	1
128470267600	1
128470270215	1
128470274501	0
128470275181	1
128470275802	1
128470276426	1
128470292026	0
128470293462	1
128470295039	1
128470312440	0
128470322476	0
128470326830	1
128470335943	1
128470346752	1
128470354130	0
128470372256	0
128470372773	0
128470377135	1
128470377496	1
128470380230	0
128470381675	0
128470383539	0
128470384042	0
128470391275	0
128470393072	0
128470397561	1
128470401003	0
128470411783	0
128470421661	1
128470422866	0
128470429352	1
128470431993	0
128470433176	0
128470439360	1
128470443711	0
128470444207	1
128470444262	0
128470453185	0
128470461234	0
128470462736	1
128470478998	1
128470485948	1
128470487407	1
128470488325	1
128470488953	1
128470492802	1
128470493279	0
128470493603	0
128470493908	0
128470494227	0
128470496170	1
128470517957	1
128470520412	0
128470521847	0
128470525685	1
128470528664	1
128470531418	0
128470535094	1
128470543523	0
128470568362	1
128470583579	0
128470584211	0
128470584301	1
128470588748	1
128470591073	0
128470592441	0
128470592603	0
128470594105	0
128470595156	1
128470598544	1
128470602259	0
128470603526	0
128470609327	1
128470610484	0
128470611168	0
128470612055	0
128470613152	0
128470614386	0
128470615388	1
128470617578	1
128470617619	1
128470621643	0
128470621651	0
128470621685	0
128470622043	0
128470622677	0
128470623436	0
128470626046	1
128470626061	1
128470627434	1
128470633623	0
128470642167	0
128470648076	1
128470648765	1
128470650129	0
128470651212	0
128470652089	0
128470653726	0
128470653880	0
128470654023	0
128470654492	0
128470656566	1
128470657583	1
128470659157	1
128470660290	0
128470663580	0
128470667567	1
128470670723	0
128470672703	0
128470674022	0
128470680529	0
128470681314	0
128470688050	1
128470689306	1
128470690469	0
128470692081	0
128470692562	1
128470701575	0
128470703202	1
128470710262	0
128470711673	0
128470728290	1
128470807029	1
128470809367	1
128470888838	1
128470904372	0
128470915497	1
128470918298	1
128470918424	1
128470928653	1
128470930326	0
128470938092	1
128470939415	1
128470946101	1
128470946164	1
128470947091	1
128470948735	1
128470948927	1
128470959008	1
128470966105	1
128470971242	1
128470975298	1
128471019022	1
128471020693	1
128471096928	1
128471117793	1
128471459277	1
128471496807	1
128471563856	0
128471593451	0
128471770595	0
128471771475	0
128471833405	0
128471923134	0
128471923706	0
128471931538	0
128471940124	0
128472065606	1
128472082302	0
128472095833	1
128472113152	1
128472113184	0
128472121892	0
128472127234	1
128472127263	1
128472136462	1
128472160107	0
128472165293	1
128472185451	1
128472186241	1
128472187994	1
128472195307	1
128472195801	1
128472217867	1
128472219142	1
128472226884	1
128472229446	1
128472231230	0
128472234300	0
128472237558	1
128472237724	1
128472241668	0
128472243271	0
128472245040	1
128472247354	1
128472251825	0
128472255638	1
128472257811	1
128472285779	1
128472295133	1
128472299342	1
128472302586	1
128472306654	1
128472319386	1
128472322722	0
128472335083	1
128472335956	1
128472337448	1
128472339216	1
128472342081	0
128472342324	0
128472343892	0
128472351545	1
128472353215	1
128472365555	1
128472376928	1
128472387262	1
128472394069	1
128472398224	1
128472418533	1
128472420464	0
128472428121	1
128472428863	1
128472433712	1
128472438646	1
128472441412	0
128472446395	1
128472449160	1
128472490741	0
128472511769	0
128472578955	0
128472597220	1
128472651136	0
128472701230	0
128472795473	1
128472841528	0
128473023895	0
128473045264	1
128473080331	0
128473082024	0
128473086879	1
128473091215	1
128473091294	0
128473091617	0
128473093099	0
128473093222	1
128473096087	1
128473097461	1
128473100774	0
128473100855	0
128473105452	1
128473113311	0
128473115168	1
128473116868	1
128473118558	1
128473157024	1
128473167129	1
128473167360	1
128473192414	0
128473195949	1
128473206938	1
128473239187	1
128473248469	1
128473258121	1
128473278723	1
128473288357	1
128473288659	1
128473291153	0
128473293718	0
128473296531	1
128473299030	1
128473299044	1
128473300263	0
128473300710	0
128473302033	0
128473312242	0
128473312288	0
128473315141	1
128473325970	1
128473326091	1
128473332426	0
128473334179	0
128473335474	1
128473336079	1
128473336183	1
128473337531	1
128473338321	1
128473339065	1
128473339420	1
128473344026	1
128473345985	1
128473346289	1
128473349293	1
128473351042	0
128473351739	0
128473353469	1
128473361857	0
128473494327	0
128473500912	0
128473631134	1
128473648442	1
128473651531	0
128473652358	0
128473668995	1
128473693684	1
128473695565	1
128473727041	1
128473741420	0
128473753559	0
128473755485	1
128473848398	1
128473953247	0
128473983041	0
128474011637	0
128474123299	0
128474124504	0
128474172104	0
128474222198	0
128474300485	1
128474312556	0
128474312585	0
128474315558	1
128474320425	0
128474394271	1
128474471945	0
128474634458	0
128474702776	0
128474913058	0
128474959075	1
128475161312	0
128475211428	0
128475222582	1
128475490306	0
128475528358	1
128475562049	0
128475743499	0
128475750739	1
128475960292	0
128476181029	0
128476181549	0
128476280952	0
128476371850	0
128476388072	1
128476403911	0
128476481189	0
128476504016	1
128476562492	0
128476620666	1
128476629315	1
128476703458	0
128476831771	1
128476872910	0
128476878055	1
128476892807	0
128476894086	1
128476971056	0
128476971825	0
128477093638	1
128477233635	1
128477261069	0
128477552954	1
128477598771	1
128477646388	1
128477682718	0
128478092379	0
128478093694	0
128478110087	0
128478120754	0
128478123991	0
128478134498	0
128478141886	0
128478150528	0
128478233833	0
128478623430	0
128478987250	1
128479022809	1
128479030512	1
128479032682	0
128479103640	0
128479193383	1
128479213832	1
128479270451	0
128479315533	1
128479382501	0
128479553435	1
128479582145	0
128479703733	0
128479779492	1
128480365994	1
128480416504	1
128480611978	0
128480941828	1
128481036906	0
128481141401	0
128481497102	1
128481523625	0
128481641527	0
128481643127	1
128481702381	0
128481752548	0
128481775760	1
128481803635	1
128481808899	1
128482139450	1
128482173180	0
128482281409	0
128482479097	1
128482679377	1
128482685816	1
128482752632	1
128482870400	1
128482976548	0
128483098678	1
128483172246	0
128483490203	0
128483490797	0
128483490806	0
128483491069	0
128483491562	1
128483492030	0
128483550921	0
128483719310	1
128483802996	0
128483831525	1
128483943351	0
128484060737	0
128484263740	0
128484270947	1
128484296864	1
128484323589	0
128484374400	0
128484397750	1
128484436546	0
128484441468	0
128484492657	0
128484765523	1
128484890694	0
128485036015	1
128485238390	1
128485300661	0
128485481424	0
128485520717	0
128485691737	1
128485710098	0
128485806491	1
128486034392	1
128486143284	1
128486249183	1
128486443296	1
128486609348	1
128486736738	1
128486799749	1
128487119017	1
128487133160	0
128487201266	0
128487440402	0
128487449016	1
128487575563	0
128487641598	0
128487721811	0
128488267038	1
128488354279	0
128488392242	1
128488455890	1
128488563498	0
128488700220	0
128488710100	0
128488793683	1
128489240726	0
128489308146	0
128489614781	1
128489671091	1
128489671297	1
128489944151	1
128489986532	1
128490116438	1
128490300396	0
128490367179	0
128490941461	0
128491030933	0
128491033770	0
128491060160	0
128491068948	1
128491110064	1
128491297525	1
128491357252	1
128491436904	1
128491563035	0
128491563339	0
128491652678	0
128491653104	0
128491655206	1
128491672015	0
128491675809	1
128491755111	1
128491780212	0
128491803641	0
128491822117	0
128491854239	0
128491906258	1
128492026137	0
128492060294	0
128492110284	0
128492252527	0
128492276258	1
128492293133	0
128492335276	1
128492479765	1
128492547868	0
128492623167	1
128492664515	0
128492903974	0
128493273926	1
128493333235	0
128493376780	1
128493444902	1
128493650768	1
128493760784	1
128493791262	0
128493854613	0
128493924291	1
128494412469	0
128494420039	0
128494460420	0
128494522713	0
128494680897	0
128495200746	0
128495291596	0
128495464299	1
128495777399	1
128495902591	0
128496280219	0
128496454823	0
128496582014	0
128496671860	0
128496800740	0
128496932263	1
128496935881	1
128496965150	1
128496975592	1
128497098537	1
128497309487	1
128497321447	0
128497322575	0
128497333786	0
128497453491	0
128497555555	0
128497826019	1
128497855906	1
128497946341	1
128497961111	0
128497971145	0
128498060945	0
128498068093	1
128498262588	0
128498371779	0
128498473748	0
128498620655	0
128498628884	1
128498742715	1
128498761740	1
128498817578	1
128498842188	0
128498865547	1
128498925733	1
128498927504	1
128498930181	0
128498935959	1
128498945555	1
128498957260	1
128498959292	1
128499028883	1
128499068105	1
128499078584	1
128499088443	1
128499088506	1
128499097347	1
128499108295	1
128499108951	1
128499118801	1
128499119092	1
128499119493	1
128499147505	1
128499149510	1
128499155248	1
128499165601	1
128499177974	1
128499188613	1
128499189419	1
128499198318	1
128499225439	1
128499231716	1
128499263324	1
128499374280	1
128499541037	1
128499550339	0
128499963983	0
128500158556	0
128500162224	1
128500378960	1
128500434379	0
128500435108	1
128500443699	1
128500470962	0
128500772916	0
128500841199	0
128500970053	1
128501003244	0
128501264357	0
128501356673	1
128501366852	1
128501389374	1
128501465430	0
128501582555	1
128501671153	0
128501705341	1
128501718563	1
128501860832	0
128501921267	0
128502099491	1
128502213642	0
128502863976	0
128502950916	1
128503157793	1
128503472081	1
128503486969	1
128503621010	0
128503673813	0
128503853299	0
128504034943	0
128504120078	0
128504132949	0
128504281062	0
128504330313	0
128504573070	1
128504593598	0
128504651033	0
128504849154	1
128504852764	0
128505056942	1
128505073853	0
128505105722	0
128505165055	1
128505366504	1
128505381895	0
128505690890	1
128506507217	1
128506550739	0
128506561196	0
128506895963	1
128506931125	1
128506964348	0
128506990754	0
128507011241	1
128507038589	1
128507553799	0
128507637438	1
128507777629	1
128507798143	0
128507884121	1
128508192368	0
128508439185	1
128508492930	0
128508553858	0
128508648977	1
128509004036	0
128509583147	0
128509663918	1
128509680583	1
128510070999	0
128510177020	1
128510183440	0
128510190343	0
128510502415	0
128510563845	0
128510592574	1
128510604348	0
128510671790	0
128510730184	0
128510850077	0
128511028521	1
128511138298	1
128511184124	0
128511293263	0
128511294278	0
128511313680	0
128511341763	0
128511351105	0
128511401634	0
128511565382	1
128511689577	1
128511691783	0
128511752227	0
128511762115	0
128511885859	1
128511921908	1
128511922497	1
128512140064	0
128512182842	0
128512334517	1
128512462906	0
128512664334	0
128512723835	0
128512917738	0
128512963063	1
128512974163	0
128513071765	0
128513096352	1
128513152376	0
128513381577	0
128513886683	1
128514130896	0
128514170549	0
128514393399	1
128514451419	0
128514614135	0
128514761045	1
128514844476	1
128515004022	0
128515071757	0
128515150665	0
128515430458	0
128515560706	0
128515881919	0
128515953106	0
128516103043	0
128516182669	0
128516280774	0
128516300052	0
128516339091	0
128516436147	0
128516545189	0
128516570072	0
128516572959	0
128516635621	1
128516640400	0
128516751502	0
128516802607	0
128516850112	0
128516882375	0
128516917387	0
128516950383	0
128517064077	0
128517082125	0
128517103348	1
128517223751	1
128517291349	1
128517382676	0
128517442163	1
128517929052	1
128517983476	0
128517991195	0
128518019440	1
128518110495	1
128518370243	0
128518477472	1
128518501292	1
128518512580	0
128518721086	1
128519175705	1
128519182472	0
128519276695	0
128519535440	1
128519663020	0
128519776211	1
128519777877	1
128519801320	1
128519801910	0
128519981963	1
128520024048	1
128520026451	1
128520137784	1
128520274420	0
128520450200	0
128520475853	1
128520672213	0
128521021171	0
128521128064	1
128521206336	1
128521312077	0
128521355661	1
128521601780	0
128521740646	0
128521761918	0
128521812210	0
128522261747	1
128522322595	0
128522345688	0
128522497819	1
128522633434	1
128522686438	0
128522816320	1
128522852439	0
128523052830	0
128523083115	0
128523299000	1
128523692389	0
128523745513	0
128523774449	0
128523981954	0
128523993037	0
128524357814	1
128524424026	0
128524654410	0
128524843749	0
128524902771	0
128525231502	1
128525439982	1
128525561867	0
128525740136	0
128525863533	0
128525962284	0
128526242150	0
128526371654	0
128526372320	0
128526374223	0
128526472061	0
128526560501	1
128526633067	0
128526887873	1
128526920770	1
128527336049	1
128527371341	1
128527608391	0
128527631457	0
128527650133	1
128527663108	0
128527937768	1
128527944406	0
128528120563	0
128528183531	0
128528422056	0
128528672742	0
128528703305	0
128528753035	1
128528773095	0
128528843454	1
128528876934	1
128528928603	1
128528933256	0
128528981053	0
128529117435	0
128529120592	0
128529132920	0
128529271915	0
128529304131	0
128529341756	0
128529543402	0
128529594091	0
128529691160	0
128529702143	0
128529838474	1
128529906075	1
128529913620	0
128529950384	1
128530033457	0
128530080289	0
128530101242	0
128530110165	0
128530190974	0
128530221233	0
128530231057	0
128530623948	1
128530640514	0
128530653240	0
128530673524	0
128530750221	0
128530836846	1
128530840836	1
128531010469	0
128531120741	0
128531191116	1
128531197315	1
128531200038	1
128531220654	0
128531272752	0
128531278741	1
128531331106	0
128531343349	0
128531344513	0
128531361041	0
128531370072	0
128531453367	0
128531490138	0
128531526842	0
128531604404	0
128531650761	0
128531771877	1
128531836180	1
128532102081	1
128532147467	1
128532211713	0
128532473584	1
128532671361	0
128532693669	1
128532773787	0
128532801407	0
128532932721	0
128533110593	0
128533189004	1
128533196900	1
128533556594	1
128533633463	0
128533687230	1
128533712382	0
128533784226	0
128534393006	0
128534461478	1
128534563276	0
128534585477	1
128534720257	1
128534737201	1
128535134115	0
128535214134	0
128535434023	0
128535581789	0
128535912855	1
128535990020	1
128536013608	0
128536121665	1
128536161700	1
128536332659	0
128536453064	0
128536461912	0
128536514115	0
128536541360	0
128536543144	0
128536552103	0
128536553455	0
128536553469	0
128536554225	1
128536554431	0
128536561157	0
128536563388	0
128536563725	0
128536564161	0
128536607587	0
128536618575	1
128536754294	1
128536773299	1
128536953675	1
128536971602	0
128536991564	1
128536994240	1
128537076784	1
128537163405	0
128537250079	0
128537250825	0
128537327602	1
128537388707	1
128537406495	0
128537430574	0
128537485279	1
128537563318	0
128537651884	0
128537801233	0
128537825552	1
128538002139	0
128538040834	0
128538092765	0
128538121017	0
128538182645	0
128538381023	0
128538494135	0
128538765937	0
128539120317	1
128539534464	0
128539688299	1
128539790893	0
128539792685	0
128539792866	0
128539792991	0
128539794157	0
128539794312	0
128539800065	0
128539800104	0
128539800127	0
128539800746	0
128539800911	0
128539800955	0
128539801145	1
128539801376	0
128539801640	0
128539801704	0
128539802380	0
128539803264	0
128539803546	1
128539803823	0
128539804016	0
128539804087	0
128539804149	0
128539804490	0
128539811674	0
128539812984	0
128539813016	0
128539931703	0
128540127008	1
128540183228	0
128540192290	0
128540671022	0
128540770756	0
128540821085	0
128540823774	0
128540838937	1
128540887475	1
128540903245	0
128540921629	0
128540923207	1
128540923211	1
128540931657	0
128540932176	0
128540932472	0
128540933713	0
128540933755	0
128540934394	0
128540951068	1
128540951411	1
128540951698	0
128540953096	0
128540954372	0
128540960051	0
128540960207	0
128540960572	0
128540961442	0
128540961746	0
128540963210	1
128540964145	0
128540970893	0
128540972444	0
128540972986	0
128540973688	0
128540973695	0
128540980470	0
128540980624	0
128540980748	0
128540982709	1
128540983070	1
128540983101	0
128541012074	0
128541012688	0
128541012708	0
128541013483	0
128541021624	0
128541021988	1
128541022367	0
128541030461	0
128541030852	0
128541031335	0
128541031793	0
128541033979	0
128541051631	0
128541080296	1
128541100635	0
128541190156	0
128541191124	0
128541193476	0
128541193741	0
128541291126	0
128541564946	1
128541587265	1
128541642570	0
128541648809	1
128541766033	1
128541896871	1
128542004360	0
128542274573	1
128542343001	0
128543362419	0
128543391129	1
128543391292	0
128543410842	0
128543513753	0
128543550594	0
128543698989	0
128543760688	1
128543932348	0
128544012349	0
128544101198	1
128544116751	1
128544305373	1
128544586115	1
128544715029	1
128544810759	1
128545341542	0
128545365558	1
128545376073	1
128545563591	0
128545942384	0
128546002893	1
128546192359	1
128546331314	0
128546401289	0
128546480106	0
128546562033	0
128546792260	0
128546921794	1
128547022832	0
128547031773	0
128547117029	1
128547322013	0
128547340444	0
128547371319	0
128547417869	1
128547463361	0
128547827965	1
128547870559	0
128548011166	1
128548201938	1
128548370507	0
128548494500	0
128548587851	1
128548606443	0
128548610333	0
128548701591	1
128548981077	1
128549067494	1
128549130735	0
128549412098	1
128549480729	0
128549601087	1
128549751167	0
128549884085	0
128549993455	0
128550041933	0
128550187176	1
128550606588	1
128550694464	0
128550702870	0
128550931946	0
128550984252	1
128551190754	1
128551287698	1
128551301847	0
128551640829	0
128551674493	0
128551882812	0
128551943287	0
128552110895	1
128552132510	0
128552288724	1
128552664046	1
128552672523	0
128552753721	0
128552851767	0
128552880232	0
128552893777	0
128553521259	0
128553629443	1
128553663801	0
128553728784	1
128553762279	0
128553953817	0
128554008622	1
128554050602	0
128554410194	0
128554411223	0
128554503695	0
128554603971	0
128554700934	0
128555120904	0
128555122902	0
128555551032	1
128555620023	0
128555755370	0
128555761282	0
128555820803	0
128555843893	0
128555950151	0
128556190429	0
128556211073	0
128556432635	1
128556539088	1
128556613146	1
128556654347	0
128556736298	1
128556768663	1
128556811618	0
128556841212	1
128557046655	1
128557454375	0
128557469237	1
128557573125	0
128557621169	0
128557711439	0
128557768578	1
128557826691	1
128557830910	0
128557833696	0
128557882186	1
128557995083	1
128558212689	0
128558235521	1
128558256814	1
128558302900	0
128558305241	1
128558323510	1
128558389175	1
128558412299	1
128558480085	0
128558511063	0
128558610163	0
128558673909	0
128558744515	0
128558795507	1
128558811837	1
128559185816	1
128559344014	1
128559362452	0
128559374131	0
128559391090	0
128559452530	0
128559520046	0
128559550832	0
128559875173	0
128559900375	0
128559931833	0
128560024485	0
128560091129	0
128560246602	1
128560353836	0
128560480541	0
128560674285	0
128560712884	0
128560820211	1
128561051277	0
128561591365	0
128561627978	1
128561851621	1
128561881782	0
128561890655	0
128561951625	0
128562281771	0
128562386781	1
128562447606	1
128562510704	1
128562722691	0
128562730457	1
128562953976	0
128563192312	1
128563316493	1
128563804201	1
128563846268	1
128563881096	0
128563903107	1
128563924040	0
128563937845	1
128563974121	0
128563980333	1
128564000468	1
128564021230	0
128564115994	1
128564641113	0
128565004425	1
128565009902	0
128565113267	0
128565160364	0
128565190771	0
128565298952	0
128565415367	0
128565589477	0
128565633321	1
128565790567	0
128565801364	0
128565912948	1
128566201073	1
128566204466	1
128566224193	0
128566283882	0
128566346694	0
128566399482	1
128566452508	0
128566457190	1
128566543264	0
128566580741	1
128566632516	0
128566660542	0
128566671688	0
128566712007	0
128566740960	0
128566778895	1
128567086738	1
128567821334	0
128567846721	1
128567992820	0
128568010786	1
128568092068	0
128568291524	0
128568394538	0
128568519015	1
128568801396	0
128568881529	0
128569471230	0
128569474573	1
128569476613	1
128569881031	0
128570141601	0
128570221647	1
128570226828	1
128570316135	1
128570383302	0
128570391848	0
128570561257	0
128570578345	1
128570631202	0
128570711115	0
128570773343	1
128570819122	1
128571094701	0
128571110429	0
128571183155	1
128571284261	0
128571420328	0
128571437239	1
128571581349	1
128571721002	0
128572030502	0
128572149457	0
128572701823	0
128572731622	0
128572732929	0
128572734454	1
128572743100	0
128572800980	1
128572923889	1
128573052060	0
128573142680	1
128573172774	0
128573181150	0
128573241168	0
128573241763	1
128573244092	0
128573262452	0
128573331349	0
128573463247	0
128573483057	0
128573579062	1
128573582671	0
128573591601	1
128573592651	0
128573599407	1
128573605346	1
128573609149	1
128573936112	1
128573972547	0
128574010301	0
128574052040	0
128574072351	0
128574161820	1
128574192842	1
128574302104	0
128574364439	0
128574644047	1
128574801394	0
128574831921	0
128574913048	0
128574940809	1
128574980507	0
128575070532	0
128575253725	1
128575351485	0
128575674031	0
128575681906	1
128575738557	1
128575810471	0
128575841101	1
128576112537	0
128576337905	1
128576801361	0
128576977979	1
128577130401	1
128577142243	1
128577231687	0
128577376692	1
128577919407	1
128578264052	1
128578538362	1
128578792770	0
128578853688	1
128579010245	0
128579224449	0
128579470611	0
128579542252	0
128579691002	0
128579728560	0
128579790736	0
128579802979	1
128579972750	0
128579981247	0
128579981339	1
128579983436	1
128580168246	0
128580171297	0
128580212079	1
128580320310	0
128580392492	1
128580431216	0
128580523837	1
128580560266	1
128580591246	0
128580632079	0
128580650583	1
128580752188	0
128580837711	1
128580861530	0
128580911583	0
128580933190	0
128581136912	1
128581204397	0
128581234507	0
128581341838	0
128581396350	1
128581542132	1
128581873526	0
128581891713	0
128581975021	1
128582360463	0
128582562395	0
128582642896	0
128582643405	0
128582734409	0
128582800684	0
128582841070	0
128582881418	1
128582920130	0
128582931769	1
128583020168	0
128583429606	0
128583436266	1
128583742784	0
128584031474	0
128584170400	0
128584331833	0
128584392384	0
128584491126	1
128584908042	1
128585077865	1
128585089618	0
128585228986	1
128585474158	1
128585480370	1
128585506762	1
128585510726	0
128585512243	0
128585602766	0
128585660063	1
128585815862	1
128586022377	0
128586185445	1
128586202537	0
128586381914	1
128586891246	0
128587112665	0
128587192760	1
128587193740	1
128587323481	0
128587482677	1
128587623212	1
128587629004	1
128587664451	0
128587714341	1
128587820969	0
128588113745	0
128588192059	0
128588270581	0
128588430562	0
128588672665	0
128588742611	0
128589023663	0
128589052777	0
128589265961	1
128589346290	1
128589375461	0
128589440932	1
128589622715	1
128589651097	1
128589700941	0
128590351622	0
128590561107	0
128590588100	1
128590917423	1
128590925106	1
128591038786	1
128591462569	0
128591476288	0
128591708640	1
128591726724	1
128591733819	1
128591831734	0
128591961289	0
128592004079	0
128592033722	0
128592043168	0
128592116657	1
128592291007	0
128592697001	1
128592763963	1
128593036006	1
128593453808	0
128593719470	1
128594104727	1
128594112127	0
128594304256	0
128594423395	0
128594506118	1
128594542444	0
128594604483	0
128594786441	1
128594807539	1
128595054458	1
128595235959	1
128595270718	0
128595309448	1
128595373836	0
128595402955	0
128595450474	1
128595533474	0
128595636211	1
128595641468	0
128595654487	0
128595670915	0
128595671566	0
128595680521	0
128595710118	0
128595752041	0
128595798688	1
128596131696	0
128596162014	0
128596443355	0
128596443880	0
128596461099	0
128596553891	0
128597003157	1
128597211842	0
128597439486	1
128597494392	0
128597813348	0
128597853290	0
128597895252	1
128597952623	1
128598223915	1
128598393562	1
128598721478	0
128598803610	0
128599085634	1
128599106669	1
128599301571	0
128599513375	1
128599514760	1
128599592124	0
128599610083	1
128599861553	0
128599976120	1
128599986948	1
128599990919	1
128600072236	0
128600132398	0
128600242840	0
128600312939	0
128600327861	1
128600355307	1
128600492597	0
128600560761	1
128600580674	1
128600641863	0
128600708849	1
128600839212	0
128601030627	0
128601061691	0
128601153248	1
128601174377	1
128601290098	0
128601501959	0
128601574131	1
128601630678	1
128601765486	1
128601790497	0
128602222998	0
128602232345	0
128602300866	0
128602380340	1
128602400100	1
128602513961	1
128602667698	1
128602718315	0
128603163552	0
128603163785	0
128603172330	1
128603331509	1
128603370896	0
128603433389	0
128603443457	0
128603453564	0
128603501206	0
128603610601	0
128603731127	1
128603764204	0
128603805795	0
128604253305	0
128604601231	1
128604610373	0
128604611577	0
128604618910	1
128604781230	0
128604781980	0
128604842017	0
128604901149	0
128604990653	1
128605053524	0
128605431315	0
128605731962	0
128605911753	0
128606220998	0
128606230378	0
128606365349	1
128606382145	0
128606388662	1
128606391979	1
128606453608	0
128606540819	0
128606593482	0
128606774407	1
128606834324	0
128606836704	0
128606943768	1
128606970461	0
128607030307	1
128607151139	0
128607172172	0
128607258311	0
128607464220	1
128607468843	1
128607570709	1
128607584265	0
128607792277	1
128607813256	0
128607861830	1
128608072868	0
128608090033	1
128608183977	0
128608322146	0
128608387212	1
128608624436	0
128608706974	1
128609000868	0
128609022495	0
128609341261	0
128609474584	0
128609522330	0
128609524061	1
128609661627	1
128609711124	0
128609783761	1
128609882817	0
128609950196	0
128610110506	0
128610361463	0
128610377846	1
128610457091	1
128610474290	0
128610634193	1
128610692647	0
128610732983	0
128610742991	0
128611113971	0
128611211669	0
128611319649	1
128611321709	0
128611423484	1
128611483102	0
128611548249	1
128611576421	1
128611634036	0
128611670056	0
128611943808	0
128612034193	1
128612083598	1
128612100869	0
128612364403	0
128612422083	0
128612452945	0
128612542248	1
128612633835	1
128612714486	0
128612848421	1
128613034345	0
128613092884	1
128613103631	0
128613119695	1
128613436408	1
128613603584	0
128613826495	1
128613841544	1
128613893140	1
128614044828	1
128614131911	1
128614223541	0
128614372261	0
128614662275	0
128614708116	1
128614711417	1
128614741290	0
128615013217	0
128615281405	0
128615310604	0
128615356051	1
128615403663	0
128615582082	0
128615693962	0
128615805574	0
128615824730	1
128615985980	1
128615999043	1
128616240048	0
128616446266	1
128616566069	1
128616601095	0
128616742403	0
128616798492	1
128616931776	1
128617042108	1
128617186285	1
128617193178	0
128617433550	1
128617588624	1
128617608423	1
128617917829	1
128618179419	1
128618321838	0
128618330024	1
128618434388	0
128618496695	1
128618581768	0
128618886552	1
128618919180	1
128619389321	1
128619471814	0
128619598624	1
128619760032	0
128619771480	1
128619868800	1
128620092967	0
128620154832	1
128620310602	0
128620512861	1
128620514428	0
128620570090	0
128620721230	1
128620903838	0
128620926040	1
128621003741	0
128621081196	1
128621252619	0
128621271517	0
128621350743	1
128621425348	1
128621520211	0
128621700490	0
128621770655	1
128621800952	1
128622686090	1
128622830035	0
128623043910	0
128623132980	0
128623192854	1
128623209180	1
128623219050	1
128623334817	0
128623373313	1
128623390836	1
128623533731	0
128623571148	0
128623781790	0
128623827958	1
128623835897	1
128624141516	0
128624165239	1
128624180063	0
128624264483	0
128624341512	0
128624539840	1
128624553138	1
128624581387	0
128624623713	0
128624632443	1
128624761365	0
128624763996	0
128624774470	0
128624822668	0
128624860578	1
128624860592	0
128624871314	0
128624872250	0
128624883656	0
128624930710	0
128624937527	0
128625004005	0
128625080958	0
128625091390	0
128625102402	0
128625111163	0
128625112784	0
128625142648	0
128625213029	0
128625221794	0
128625231777	0
128625260230	0
128625410818	1
128625461097	0
128625671881	0
128625790660	0
128625799249	0
128626172870	0
128626402232	0
128626606684	1
128626614138	0
128627031935	0
128627177356	1
128627271115	0
128627350169	0
128627777973	1
128627802390	1
128627865498	1
128628167352	1
128628221471	0
128628233424	0
128628445566	1
128628713046	0
128628762300	1
128628956803	0
128629170954	0
128629351704	1
128629788203	1
128629832020	1
128630003299	0
128630031747	0
128630164390	0
128630221120	0
128630244601	1
128630262267	0
128630338330	1
128630344953	0
128630463515	0
128630501677	0
128630591162	0
128630622738	0
128630870995	1
128631122206	0
128631171278	0
128631252709	0
128631276091	1
128631881039	0
128631931097	0
128632024508	0
128632040146	1
128632046898	1
128632562383	1
128632590630	0
128632590704	0
128633020337	0
128633206635	1
128633414158	0
128633452792	1
128633533896	0
128633560074	1
128633908308	1
128634513997	1
128634627915	1
128634781152	0
128634819605	1
128635274181	1
128635340564	0
128635448129	1
128635660400	1
128635961206	1
128636030287	0
128636042301	0
128636319548	1
128636925262	1
128636984298	0
128637014374	0
128637068515	1
128637068792	1
128637422471	1
128638025593	1
128638033361	0
128638133399	0
128638400899	0
128638643002	0
128638680857	0
128638766916	1
128638836624	1
128639073163	0
128639213823	0
128640123239	1
128640146903	1
128640180813	0
128640195110	1
128640474282	1
128640551073	0
128640707712	1
128640824087	0
128640844487	0
128640889288	1
128641550234	0
128641578152	1
128641765664	0
128641771097	1
128642040402	0
128642333551	0
128642340403	0
128642348218	1
128642772587	1
128642779650	0
128642883930	0
128643332098	0
128643383618	0
128643391025	1
128643423792	0
128643583771	1
128643720767	1
128643960441	0
128644004278	0
128644131479	1
128644170345	0
128644172264	0
128644426373	1
128644433004	0
128644546510	1
128644714380	0
128645043510	0
128645072028	0
128645426914	1
128645530523	0
128645629123	0
128645718255	0
128645787795	1
128645884642	1
128645943242	0
128645994276	1
128646011198	0
128646243936	0
128646392427	0
128646503512	0
128646593662	0
128646686680	1
128646850160	0
128646870956	0
128647177280	1
128647223617	0
128647274604	1
128647500956	0
128647550093	1
128647614108	1
128648025724	1
128648036977	1
128648039453	0
128648113472	1
128648220447	0
128649040955	0
128649123186	0
128649131170	0
128649143685	0
128649160155	1
128649540533	1
128649671721	1
128649753940	0
128649860222	0
128649912711	1
128649920273	0
128649968160	1
128650190975	1
128650202930	1
128651124581	1
128651133554	1
128651440717	0
128651688463	1
128651920904	0
128651995430	0
128652494849	1
128652603622	0
128652621355	1
128652631626	0
128653103072	1
128653340326	1
128653434212	0
128653450897	0
128653475269	1
128653551937	0
128653552670	0
128653593746	0
128653832533	0
128653832614	0
128653843551	0
128653901142	0
128654070146	0
128654148045	0
128654153930	0
128654279603	1
128654378278	1
128654721270	0
128654742271	1
128655103557	0
128655411478	1
128655441651	0
128655451447	1
128655466037	1
128655700467	0
128655995159	1
128655998253	1
128656026792	0
128656140923	0
128656144407	0
128656190374	0
128656410403	1
128656539748	1
128656611995	0
128656756218	1
128656811358	0
128657059200	1
128657191924	0
128657244416	0
128657290699	0
128657440979	1
128657624496	1
128657642382	0
128657653459	0
128657723810	1
128657841556	0
128658031006	1
128658061825	0
128658373130	0
128658390087	1
128658473201	0
128658475394	1
128658631383	0
128658717042	1
128658812203	0
128658843762	0
128658860883	1
128659014326	1
128659040541	0
128659262403	0
128659412590	0
128659452426	0
128659564423	0
128659603017	0
128659673339	0
128659802015	0
128659803510	0
128659935868	1
128659993394	0
128660110532	0
128660132601	0
128660163519	1
128660223309	0
128660379308	1
128660914143	0
128660993767	0
128661003537	0
128661161199	1
128661181608	0
128661184282	0
128661316133	1
128661411976	0
128662072456	1
128662082392	0
128662082442	0
128662172460	0
128662181094	0
128662340698	0
128662798751	1
128663009445	0
128663204418	1
128663292826	1
128663705693	1
128664034084	0
128664241745	0
128664345470	1
128664512068	0
128664651648	0
128664692059	1
128664760632	0
128664971833	1
128665034197	0
128665111330	0
128665268131	1
128665294037	0
128665388645	1
128665423438	0
128665861100	0
128666023690	1
128666170583	0
128666193776	1
128666313710	0
128666351654	1
128666353858	1
128666420075	0
128666472852	1
128666483069	1
128666681054	0
128667015035	1
128667053660	0
128667364196	0
128667383752	0
128667463617	0
128667501477	1
128668074051	0
128668246141	1
128668382827	0
128668423165	1
128668641121	1
128668840682	0
128668845431	1
128668860206	0
128669258806	1
128669452896	0
128669544202	1
128669664107	1
128669675924	1
128669731629	0
128669781342	0
128669823746	0
128669881444	1
128670101227	0
128670231804	1
128670447226	1
128670599351	1
128670677145	1
128670911285	0
128671220427	0
128671306555	1
128671311215	0
128671367018	0
128671410945	0
128671633876	0
128671681630	1
128671990980	1
128672010653	0
128672070950	1
128672103835	1
128672143750	0
128672271446	0
128672297450	1
128672353229	0
128672355243	1
128672552713	1
128672723379	0
128672803140	0
128672912033	1
128673213674	0
128673524694	1
128673532401	0
128673540896	0
128673540994	1
128673557138	1
128673803636	0
128673811767	0
128673913494	0
128673913641	0
128673954274	0
128674051950	1
128674261816	0
128674379637	1
128674555849	0
128674695170	0
128675393149	1
128675450728	0
128675588351	1
128675602930	0
128675952834	1
128675982873	1
128676341707	1
128676806905	0
128676826744	1
128676920089	0
128677251579	0
128677391189	0
128677495862	1
128677660434	0
128677815198	1
128678120928	0
128678178531	0
128678233037	0
128678301931	0
128678313367	1
128678390514	1
128678564254	0
128678584027	1
128678617594	1
128678916959	1
128678925518	0
128679101656	0
128679342826	1
128679516489	1
128679616148	1
128679844128	0
128680082279	0
128680099155	1
128680182123	0
128680301183	0
128680334362	1
128680554095	0
128680730701	0
128680743807	1
128680847761	1
128680852691	0
128680856583	1
128680861066	0
128680895312	0
128680914073	0
128680914292	0
128681003734	0
128681043747	0
128681071976	0
128681140823	0
128681161745	0
128681171775	0
128681330724	0
128681362337	1
128681431086	0
128681730615	1
128682151014	0
128682471413	1
128683011223	0
128683192802	0
128683362699	1
128683403281	0
128683460564	0
128683604150	0
128683706743	1
128683804066	0
128684007961	1
128684048091	1
128684065260	1
128684071475	0
128684081405	0
128684081892	0
128684869286	1
128685012698	1
128685382532	0
128685502412	1
128685533141	1
128685538895	1
128685633019	0
128685792194	0
128686101610	0
128686105069	1
128686802684	1
128686980641	0
128687046603	1
128687177027	1
128687269247	1
128687274942	1
128687306091	1
128687346160	1
128687368304	1
128687564049	1
128687588610	1
128687772110	1
128687783910	0
128687822996	0
128687855823	1
128688106082	1
128688181993	1
128688241769	1
128688242981	1
128688269519	1
128688609511	1
128688773455	0
128688921409	0
128688987157	1
128688987671	1
128689005038	1
128689020488	1
128689045604	1
128689050775	0
128689100583	0
128689123577	0
128689219357	1
128689250199	0
128689250816	1
128689286750	1
128689302363	0
128689336819	0
128689345973	1
128689720063	0
128690290120	0
128690291015	0
128690293896	0
128690323303	0
128690323974	1
128690331035	0
128690332203	0
128690332877	0
128690333133	1
128690334200	0
128690340386	0
128690372502	1
128690380828	0
128690382961	1
128690390758	0
128690391097	1
128690391539	0
128690393622	0
128690393707	0
128690460399	0
128690480719	0
128690521759	1
128690853990	0
128690958509	1
128690980223	0
128691011181	0
128691011756	0
128691033090	0
128691050183	0
128691051046	0
128691051574	0
128691052311	0
128691053676	1
128691053773	0
128691061192	0
128691072373	0
128691081076	1
128691093207	0
128691182769	1
128691312857	1
128691715611	1
128691790092	0
128692022350	1
128692587058	1
128692645602	1
128692730709	0
128692731166	0
128693091882	1
128693217540	0
128693221765	0
128693417589	1
128693430956	0
128693446053	1
128693560640	0
128693823617	0
128693830849	0
128694101869	0
128694190796	1
128694245893	0
128694420581	1
128694592498	1
128694602813	0
128694613820	0
128694910881	1
128694911717	0
128695220667	1
128695240503	1
128695253446	1
128695516074	1
128695583904	0
128695652513	0
128695662529	1
128695870978	0
128695933168	1
128695966003	1
128696094256	0
128696118599	1
128696206501	1
128696271854	0
128696451973	1
128696721728	1
128697026531	1
128697081224	0
128697081228	0
128697099588	1
128697124203	0
128697224345	0
128697232162	1
128697293285	1
128697437733	1
128697525430	1
128697573947	1
128697581773	0
128697610879	0
128697710234	0
128697789626	0
128698011568	0
128698427510	1
128698535023	1
128698743398	0
128698760257	1
128698900845	1
128699007098	1
128699201962	1
128699317408	1
128699692983	0
128699718427	1
128699760450	0
128699844233	0
128699943002	1
128699974247	0
128700089261	1
128700115100	1
128700201995	0
128700369476	0
128700471376	0
128700476277	1
128700494459	0
128700520709	0
128700533195	1
128700581639	0
128700744281	0
128701048074	1
128701067753	0
128701223659	0
128701271207	0
128701426925	1
128701452638	0
128701988685	1
128702007956	1
128702147819	0
128702284374	1
128702527496	1
128702658751	1
128702772450	0
128702781084	0
128702822236	1
128703053592	0
128703114266	0
128703182718	1
128703273124	1
128703363047	0
128703511922	0
128703557300	1
128703674155	0
128703793177	0
128703981503	0
128704100244	0
128704154039	0
128704159423	1
128704245503	1
128704510659	1
128704527327	1
128704585748	1
128704660044	0
128704810306	1
128704875688	1
128705142778	0
128705210914	0
128705342014	0
128705471352	0
128705818498	1
128706012267	0
128706358767	1
128706484285	0
128706499933	1
128706851027	1
128706857051	1
128706890455	1
128706934152	1
128707000744	0
128707030786	0
128707092156	1
128707175481	1
128707244123	0
128707299338	1
128707309516	1
128707333299	0
128707380342	0
128707621911	1
128707774366	1
128707911260	1
128708001763	0
128708028221	1
128708632174	0
128708952070	0
128708967480	1
128709304012	0
128709379293	1
128709410743	1
128709732118	1
128709740326	0
128709800996	0
128709932032	0
128710082440	0
128710233535	0
128710273889	0
128710573936	0
128710664391	0
128710743916	0
128710820026	0
128710823506	1
128710922586	1
128711072468	0
128711073611	1
128711251829	0
128711294236	0
128711310466	0
128711313285	0
128711452803	0
128711502117	0
128711542809	1
128711581498	0
128711592778	0
128711991867	1
128712143518	0
128712325793	1
128712351039	0
128712500333	0
128712910825	0
128712960246	1
128713044159	0
128713051825	1
128713361760	1
128713442004	0
128713542669	0
128713640094	0
128713782922	0
128714013457	1
128714131987	1
128714230967	1
128714923407	0
128715059278	1
128715065946	1
128715075767	1
128715076979	1
128715093404	1
128715103779	1
128715182529	1
128715193654	1
128715233448	1
128715245317	1
128715249202	1
128715261900	1
128715277068	1
128715278674	1
128715279027	1
128715290774	0
128715295099	1
128715297566	1
128715299445	1
128715307688	1
128715311791	1
128715316258	1
128715316457	1
128715317764	1
128715318328	1
128715318618	1
128715318837	1
128715322214	1
128715350705	0
128715374417	0
128715395319	1
128715395789	1
128715398901	1
128715401056	0
128715405659	1
128715406082	1
128715407464	1
128715408294	1
128715408518	1
128715409416	1
128715410938	0
128715415229	1
128715424225	0
128715471746	1
128715519196	1
128715538245	1
128715545592	1
128715548908	1
128715556331	1
128715557453	1
128715566304	1
128715584383	0
128715598428	1
128715683671	1
128715723656	1
128715729497	1
128715758423	1
128715781560	0
128715864160	1
128715952659	0
128716005709	1
128716225978	1
128716304149	0
128716482061	0
128716491619	0
128716539031	1
128716546652	1
128716548108	1
128716580674	1
128716581961	0
128716601288	0
128716604337	0
128716615920	1
128716643158	0
128716652873	1
128716667617	1
128716681396	0
128716683054	1
128716696911	1
128716698177	1
128716698792	1
128716699324	1
128716702901	1
128716703742	0
128716713653	0
128716713852	1
128716714294	0
128716716205	1
128716717096	1
128716717185	1
128716717508	1
128716720060	0
128716720090	0
128716720564	0
128716721479	0
128716724210	0
128716726404	1
128716727681	1
128716728414	1
128716728924	1
128716730101	1
128716730555	1
128716730757	0
128716730912	0
128716737190	1
128716740270	1
128716740653	0
128716740963	0
128716741819	0
128716742691	1
128716743072	1
128716743426	0
128716743983	0
128716745842	1
128716747017	1
128716747194	1
128716752410	0
128716754332	1
128716757972	1
128716758391	1
128716770659	0
128716771738	0
128716772628	0
128716782588	1
128716812116	0
128716817000	1
128716824393	0
128716827327	1
128716827343	1
128716828273	1
128716830122	1
128716830178	0
128716830704	0
128716836736	1
128716836998	1
128716858127	1
128716872421	0
128716873571	1
128716885018	1
128716905231	1
128716911752	1
128716916609	1
128716922274	1
128716928716	1
128716932116	0
128716933178	1
128716956875	1
128716957175	1
128716959406	1
128716959461	1
128716960732	0
128716962138	0
128716964258	0
128716964513	0
128716974084	0
128716975726	1
128716980203	1
128716985816	1
128716985993	1
128716994492	0
128716997085	1
128716997188	1
128716997805	1
128717000732	1
128717005119	1
128717005223	1
128717006617	1
128717014152	0
128717015534	1
128717016003	1
128717017610	1
128717019048	1
128717020531	0
128717022081	0
128717022119	1
128717022876	1
128717025494	1
128717026649	1
128717029322	1
128717030491	0
128717033779	1
128717034078	0
128717041916	0
128717042180	1
128717042193	0
128717044318	0
128717044401	1
128717045809	1
128717048764	1
128717050354	0
128717051070	0
128717051968	1
128717060141	0
128717061378	0
128717061687	0
128717063132	0
128717065183	1
128717065195	1
128717065478	1
128717065619	1
128717066106	1
128717066674	1
128717069047	1
128717070277	0
128717070768	0
128717072065	0
128717072082	1
128717072563	0
128717073556	1
128717073736	0
128717076674	1
128717079182	1
128717082430	1
128717082484	0
128717084056	0
128717085211	1
128717086634	1
128717087555	1
128717087834	1
128717087869	1
128717087960	1
128717088896	1
128717089112	1
128717090205	0
128717090248	0
128717090504	0
128717090997	1
128717091097	0
128717091374	0
128717091672	0
128717092133	1
128717092802	0
128717093765	0
128717096671	1
128717096860	1
128717097869	1
128717100414	0
128717100708	0
128717100718	0
128717100871	0
128717100886	0
128717101759	0
128717101764	0
128717102273	1
128717102440	1
128717102536	1
128717102727	0
128717102808	0
128717103766	0
128717104089	0
128717104140	0
128717105249	1
128717105600	1
128717105778	1
128717106202	1
128717108435	1
128717108929	1
128717110116	0
128717110263	0
128717110406	0
128717111641	1
128717111853	0
128717111880	0
128717111967	1
128717112078	0
128717112324	0
128717112435	1
128717112806	0
128717113497	1
128717114072	1
128717115387	1
128717115756	1
128717115951	1
128717116713	1
128717116997	1
128717120612	0
128717120916	1
128717121343	1
128717123715	0
128717123757	0
128717124491	0
128717125563	1
128717125876	1
128717128286	1
128717128420	1
128717130080	1
128717130860	0
128717132073	0
128717132340	0
128717132405	0
128717133573	0
128717133593	0
128717133920	0
128717133976	1
128717135884	1
128717136032	1
128717137347	1
128717137754	1
128717138299	1
128717139100	1
128717139256	1
128717140482	1
128717140521	0
128717141237	0
128717141687	0
128717142048	0
128717142065	0
128717142177	0
128717142289	0
128717142328	0
128717143875	0
128717145157	1
128717145621	1
128717146174	1
128717146453	1
128717147187	1
128717149156	1
128717149407	1
128717150754	0
128717152104	0
128717152171	0
128717153460	0
128717153564	1
128717153656	0
128717153860	0
128717153889	0
128717153916	0
128717154188	1
128717155693	1
128717155808	1
128717158456	1
128717158879	1
128717159167	1
128717159251	1
128717160421	0
128717160673	0
128717161073	0
128717161191	0
128717161237	0
128717161643	1
128717162165	1
128717162446	0
128717162504	0
128717162763	1
128717163110	0
128717163391	0
128717164136	0
128717165054	1
128717165331	1
128717165436	1
128717166532	1
128717166688	1
128717167708	1
128717182726	0
128717184416	0
128717199291	1
128717200312	0
128717201373	0
128717213679	0
128717233345	1
128717241028	0
128717251159	0
128717251758	1
128717252054	1
128717259392	1
128717267106	1
128717268789	1
128717268815	1
128717281375	0
128717281429	1
128717286660	1
128717290950	0
128717292544	0
128717293534	0
128717294097	0
128717295694	1
128717296980	1
128717298378	1
128717304332	0
128717305808	1
128717306616	1
128717308125	1
128717308262	1
128717315488	1
128717316273	1
128717317996	1
128717318664	1
128717318784	1
128717320475	0
128717320639	0
128717320843	0
128717321094	1
128717321645	0
128717325125	1
128717326876	1
128717327163	1
128717328219	1
128717328825	1
128717328854	1
128717329075	1
128717330460	0
128717330661	0
128717330882	1
128717331345	1
128717331769	0
128717333070	1
128717333177	0
128717333599	0
128717333609	0
128717333671	0
128717333975	0
128717334071	0
128717336579	1
128717337051	1
128717337565	1
128717339107	1
128717340406	0
128717340861	0
128717341079	0
128717342196	1
128717342481	0
128717347474	1
128717355936	1
128717356781	1
128717357034	1
128717359257	1
128717361411	0
128717362446	0
128717363468	0
128717364390	0
128717365033	1
128717365855	1
128717366861	1
128717367803	1
128717371101	0
128717372823	0
128717373185	1
128717375720	1
128717377229	1
128717377594	1
128717380368	1
128717380550	0
128717380712	0
128717380899	1
128717381374	0
128717381426	0
128717381605	1
128717381644	0
128717382512	0
128717382604	0
128717383042	0
128717383707	0
128717385335	1
128717385757	1
128717386944	1
128717387389	1
128717387446	1
128717393033	0
128717411488	0
128717420961	0
128717425957	1
128717430620	1
128717431422	0
128717431559	0
128717432109	0
128717445059	1
128717445714	1
128717446038	1
128717446724	1
128717447056	1
128717448084	1
128717572852	0
128717577506	1
128717587776	1
128717618192	1
128717653678	0
128717819870	1
128717946220	1
128717962660	1
128718011502	0
128718030311	0
128718626136	1
128718701336	1
128718725385	1
128718893856	0
128718910522	0
128718918629	1
128719156578	0
128719192442	0
128719398181	1
128719448033	1
128719713062	0
128719764155	0
128719893577	0
128719981351	0
128720123057	0
128720202513	0
128720268921	0
128720342408	0
128720348220	1
128720351383	0
128720363545	0
128720514489	0
128720564061	0
128720811965	0
128720845127	1
128720903825	0
128721033673	0
128721143644	0
128721402929	1
128721412566	1
128721476047	1
128721501273	0
128721511328	1
128721577661	1
128721812842	0
128721863241	0
128722252119	1
128722327821	1
128722561501	0
128722743891	1
128722794265	0
128723062311	1
128723130908	1
128723132396	0
128723290536	0
128723502634	0
128724302189	0
128724320556	0
128724450346	1
128724496566	1
128724619065	1
128724722834	0
128724798653	0
128724912438	0
128725061226	0
128725072272	0
128725442002	1
128725503093	1
128725561848	0
128725596993	0
128725731751	0
128725942137	1
128726461854	1
128726484148	0
128726501943	0
128726573334	0
128726693488	0
128726751115	0
128726973245	1
128727326071	1
128727794173	1
128727882735	1
128727948010	0
128727951017	0
128728142212	0
128728311724	1
128728350641	0
128728360375	0
128728589677	1
128728612608	0
128728632659	1
128728704045	0
128728761113	1
128728770722	0
128728792901	1
128728828554	1
128729010545	1
128729043173	0
128729066372	1
128729103615	0
128729133104	1
128729262550	1
128729432487	1
128729489063	1
128729541829	0
128729563525	0
128729574414	1
128729594153	0
128729633918	0
128729872122	0
128729971147	0
128730482692	0
128730643772	0
128730781581	1
128731259106	1
128731302403	1
128731443644	1
128731623653	1
128731903127	0
128732021984	0
128732360729	1
128732473894	0
128732580660	0
128732661488	1
128732893214	0
128732938125	1
128733025507	1
128733102488	1
128733517308	1
128733702515	1
128733800910	0
128733857319	1
128733860245	0
128733893858	1
128733910875	0
128733911437	0
128734123447	1
128734129043	0
128734204202	0
128734251345	0
128734320310	1
128734323299	0
128734342261	0
128734350821	0
128734395795	1
128734522748	1
128734626615	1
128734729594	0
128734736624	1
128734854064	0
128734892894	0
128734980060	0
128735105749	1
128735494326	1
128735533118	0
128735852431	0
128736061024	0
128736125782	0
128736135013	0
128736247349	1
128736410916	0
128736412319	0
128736414194	0
128736432594	1
128736449443	1
128736611982	0
128736702744	0
128736710196	0
128736800983	0
128736881043	1
128736893910	1
128736916970	1
128736923143	0
128736944170	0
128737542757	0
128737622940	1
128737865378	1
128738395810	0
128738420053	0
128738573503	0
128738830575	0
128738933428	0
128739010232	1
128739134185	0
128739262955	0
128739417918	1
128739451421	0
128739680359	0
128739723232	0
128739770877	0
128739881169	0
128739891647	0
128739970603	0
128739978618	1
128740120500	0
128740300998	1
128740350524	1
128740582981	1
128740611967	0
128740834415	0
128741397387	1
128741485521	1
128741553176	0
128741561573	0
128741692608	0
128741890716	0
128741936634	1
128741972126	0
128742003204	0
128742097434	1
128742231159	1
128742350103	1
128742352343	0
128742362630	0
128742441692	1
128742462345	1
128742740423	0
128743112254	0
128743140139	1
128743209512	1
128743293220	0
128743417836	1
128743455927	0
128743521903	1
128743586103	1
128743660886	0
128743901586	0
128743964595	1
128744253600	0
128744264389	0
128744512717	0
128744531061	1
128744533195	0
128744692622	0
128744710844	1
128744723238	0
128744838301	1
128744883383	0
128745138827	1
128745291543	1
128745403113	1
128745491656	1
128745511923	0
128745560181	0
128746124242	0
128746160403	0
128746193801	0
128746233283	0
128746400331	0
128746581138	0
128746593096	0
128746765823	1
128746871259	0
128746911274	0
128746992637	1
128747140980	0
128747240165	1
128747291438	0
128747293221	0
128747295594	1
128747441104	0
128747461384	0
128747470170	1
128747500858	1
128747524083	1
128747542022	0
128747551253	0
128747560292	0
128747572063	1
128747601291	0
128747601846	0
128747633982	0
128747692940	0
128747700024	0
128747719182	1
128747733750	0
128747751746	1
128747752251	1
128747754293	0
128747780629	0
128747782339	1
128747784128	0
128747792256	0
128747800330	0
128747801383	0
128747801463	0
128747801499	0
128747802103	1
128747802414	0
128747802655	0
128747811547	0
128747811567	0
128747820051	0
128747824164	1
128747824290	1
128747830198	0
128747850146	0
128747863069	1
128747863607	0
128747871379	0
128748044137	0
128748392893	0
128748430472	0
128748653564	0
128748690693	1
128749059036	1
128749319607	1
128749450917	0
128749602295	0
128749681183	0
128749931072	0
128750012411	0
128750114248	0
128750262392	0
128750279529	1
128750300390	0
128750550918	0
128750850462	0
128751128858	0
128751135721	0
128751173747	0
128751200666	0
128751260799	0
128751412178	1
128751434280	0
128751501547	0
128751564002	0
128751581010	1
128751629337	1
128751741337	0
128751763676	0
128752180931	0
128752200390	1
128752242065	0
128752289285	1
128752338153	0
128752380669	0
128752524476	0
128752764039	1
128753007481	1
128753150019	1
128753253205	1
128753283893	1
128753284181	0
128753302913	1
128753311076	0
128753332186	0
128753392730	1
128753412125	1
128753503062	0
128753761547	0
128753904449	0
128754088877	1
128754200872	0
128754206519	1
128754262459	0
128754365722	1
128754463667	1
128754831109	0
128755120390	0
128755133046	0
128755135138	1
128755277612	1
128755472866	1
128755543503	0
128755672906	1
128756080476	0
128756511551	0
128756621056	1
128756684363	1
128756741087	1
128756811832	0
128757030042	0
128757340010	1
128757413198	0
128757421725	0
128757460185	1
128757473366	0
128757483306	0
128757491633	0
128757601826	0
128757887026	1
128758002779	0
128758191947	1
128758242828	0
128758475994	1
128758539274	1
128758681112	0
128758722855	1
128759002055	0
128759124414	1
128759447889	1
128759593528	0
128759670703	0
128759702143	0
128759710236	0
128759723341	0
128759761546	0
128759773686	0
128759776407	1
128759822479	0
128759883178	0
128759910508	0
128760041672	0
128760163713	0
128760173187	0
128760193524	1
128760252306	0
128760381592	0
128760595677	1
128760605486	1
128760611707	0
128760630939	0
128761252151	0
128761473878	0
128761501207	0
128761631772	0
128761670571	0
128761762796	0
128761813710	0
128761830294	1
128761882452	0
128761883188	0
128761955752	1
128762089051	1
128762110842	0
128762219030	1
128762341924	1
128762371101	0
128762390913	1
128762460715	0
128762858683	1
128762951040	1
128763014453	0
128763093476	0
128763548430	1
128763685469	1
128763883984	0
128764140512	0
128764171040	0
128764629511	1
128764761186	1
128764861437	0
128765055055	0
128765057655	1
128765339026	1
128765402158	0
128765447101	1
128765819255	1
128766121401	0
128766249185	1
128766312335	0
128766430591	0
128766505111	1
128766612244	0
128766619318	1
128766839964	0
128766929933	1
128767030635	1
128767103714	0
128767142861	1
128767301532	1
128767430215	0
128767479730	0
128767521606	0
128767554124	1
128768110240	0
128768132613	0
128768132620	0
128768144217	0
128768144398	0
128768181194	1
128768300410	0
128768300845	0
128768435388	1
128768723140	0
128768848412	0
128769074072	1
128769285714	1
128769693802	0
128769701199	0
128769722297	1
128769730617	1
128770034336	1
128770182099	0
128770191404	0
128770216954	1
128770541543	0
128770571435	0
128771163080	1
128771192073	0
128771283345	1
128771458908	1
128771531067	0
128771658975	0
128771752054	0
128771821263	1
128771940105	0
128772011862	0
128772035258	1
128772170544	1
128772402084	0
128772444358	0
128772486520	0
128772604277	0
128772634101	0
128772731436	0
128772961239	1
128773024144	0
128773034462	0
128773181858	0
128773211384	0
128773242415	0
128773433856	0
128773520585	1
128773827612	1
128773977064	1
128774183038	0
128774327584	0
128774412555	1
128774715700	1
128774740087	1
128774831216	0
128774924522	1
128774983502	1
128775070895	0
128775343883	0
128775433269	1
128775577405	1
128775580052	0
128775690412	0
128775789132	1
128775823977	0
128775920057	0
128775950639	0
128776091431	0
128776374070	0
128776376298	1
128776554344	0
128776770622	1
128776833835	0
128777207771	1
128777301222	1
128777386144	1
128777573824	0
128777573829	0
128777583736	0
128777657084	1
128777770069	0
128777792830	0
128777880232	1
128778033399	0
128778034331	1
128778268354	1
128778550318	0
128778592984	1
128779132961	0
128779232263	0
128779323345	1
128779483745	0
128779532796	0
128779533880	0
128779543668	0
128779571881	1
128779580154	0
128779662337	0
128779680881	0
128779720627	1
128779772198	0
128779783361	0
128779812739	0
128779822674	0
128779853041	0
128780561707	1
128780720577	0
128780723868	0
128780753986	1
128780951484	0
128781043850	0
128781053346	1
128781071812	0
128781121534	0
128781188647	1
128781250691	0
128781304392	0
128781380948	1
128781513724	1
128781612626	1
128781901616	0
128782021607	0
128782100754	0
128782210032	1
128782223975	0
128782301596	0
128782342550	1
128782451091	0
128782473191	1
128782640689	0
128782759179	1
128782773447	0
128782894459	0
128782962603	0
128783085952	1
128783105361	1
128783230582	0
128783406380	1
128783411373	0
128783445134	1
128783502715	0
128783540688	0
128783561230	0
128783661145	0
128783674763	0
128783755937	1
128783772845	0
128783802623	1
128783833091	0
128783882487	0
128784050745	0
128784065372	1
128784080854	1
128784344063	0
128784522765	1
128784591936	0
128784602605	0
128784933472	0
128784972319	0
128785141827	1
128785261336	0
128785324508	0
128785371962	0
128785431487	0
128785689384	1
128785707633	1
128785890642	0
128785991409	0
128786090748	0
128786607416	1
128786898176	1
128786900807	1
128786904539	1
128787101328	0
128787112062	0
128787437335	1
128787500445	1
128787796025	1
128788033791	0
128788219713	1
128788312687	0
128788343821	1
128788348624	0
128788431712	0
128788484027	1
128788701963	0
128788758763	1
128789221884	0
128789231917	0
128789244082	0
128789250638	0
128789262520	0
128789290464	0
128789293618	0
128789405571	1
128789682453	1
128789849316	1
128789858931	0
128790170381	0
128790218545	1
128790268059	1
128790286617	1
128790400772	0
128790402102	0
128790406542	1
128790497200	1
128790641456	0
128790672049	0
128790678039	1
128790680515	0
128790682087	0
128790825429	0
128790901144	1
128791020577	0
128791143206	0
128791283294	0
128791291770	0
128791312831	0
128791392122	1
128791560799	0
128791708046	1
128791731423	0
128791977009	1
128792303050	0
128792303738	1
128792311561	0
128792423276	0
128792467860	1
128792540450	1
128792581864	1
128792645761	1
128792648242	1
128792673633	1
128792707294	1
128792727015	1
128792744232	1
128792753226	0
128792761483	0
128792769015	1
128792772001	0
128792785042	1
128792790204	1
128792790684	0
128792810362	0
128792862681	1
128792908734	1
128792919412	1
128792935200	1
128792935694	1
128793019146	1
128793034321	0
128793066271	1
128793087127	1
128793147310	1
128793177658	1
128793272557	0
128793332081	0
128793334457	1
128793421590	0
128793482085	0
128793515930	1
128793714180	0
128793766920	1
128793793493	0
128793861980	0
128793911407	0
128794034491	0
128794110727	0
128794291841	0
128794370610	1
128794413021	0
128794630444	0
128794641107	0
128794679446	1
128794739120	1
128794751454	0
128794751886	1
128794759773	1
128794779073	1
128794787454	1
128794998997	1
128795076041	1
128795206138	1
128795228865	1
128795340752	0
128795379082	1
128795430270	0
128795511256	0
128795512513	0
128795558043	1
128795576031	1
128795628284	1
128795642763	0
128795653276	0
128795664411	0
128795665335	1
128795668165	1
128795675302	1
128795676310	1
128795677812	1
128795681027	1
128795681695	1
128795681923	0
128795682047	1
128795697292	1
128795703418	0
128795705636	1
128795705711	1
128795705757	1
128795707262	1
128795708777	1
128795748443	1
128795749113	1
128795749366	1
128795754299	1
128795755921	1
128795760777	0
128795761885	0
128795765269	1
128795765591	1
128795766903	1
128795766981	1
128795776217	1
128795776257	1
128795806988	1
128795811770	1
128795841375	0
128795850995	0
128795851008	0
128795851071	0
128795902053	0
128795909391	1
128795911723	1
128795934050	0
128795940300	1
128795981844	0
128796026092	0
128796095075	1
128796209894	0
128796308057	1
128796422722	0
128796524071	0
128796621925	1
128796686336	1
128796710583	0
128796851690	0
128796907236	1
128797060249	0
128797178479	1
128797178622	1
128797412363	0
128797514663	0
128797542876	0
128797786190	1
128797829604	0
128797833187	0
128797891060	0
128797911306	0
128797977043	1
128798112575	0
128798291820	0
128798293498	0
128798315305	1
128798373992	0
128798381694	0
128798637803	1
128798787788	1
128798904053	0
128798954375	1
128798971451	0
128799064488	0
128799272781	1
128799326688	1
128799378331	1
128799420283	0
128799423263	0
128799441149	0
128799441717	0
128799495207	1
128799532262	1
128799555592	1
128799611699	0
128799638686	1
128799651943	1
128799652659	0
128799662418	0
128799665239	1
128799673401	0
128799674022	0
128799690299	1
128799693556	0
128799701925	1
128799702830	0
128799746805	1
128799750397	1
128799756246	1
128799775314	1
128799781589	1
128799783983	0
128799785856	1
128799790138	0
128799790489	1
128799795393	1
128799803388	0
128799806736	1
128799808522	1
128799809480	1
128799811262	0
128799812121	0
128799813857	0
128799815730	1
128799818671	1
128799819067	1
128799824506	0
128799825078	1
128799828644	1
128799829119	1
128799829375	1
128799833734	1
128799835811	1
128799838726	1
128799845270	1
128799845984	1
128799846913	1
128799858483	1
128799860440	1
128799866988	1
128799878176	1
128799887248	1
128799888759	1
128799892831	0
128799904340	1
128799905407	1
128799906431	1
128799920966	0
128799926496	1
128799936178	1
128799939107	1
128799942456	0
128799968669	1
128800003985	1
128800064404	0
128800107014	1
128800252177	0
128800262707	0
128800291106	0
128800297195	1
128800380544	1
128800385991	1
128800482080	0
128800484115	1
128800498092	1
128800702975	0
128800703202	0
128800711469	1
128800712106	0
128800713014	0
128800722289	1
128800724099	1
128800735969	1
128800750815	0
128800751668	0
128800751801	0
128800756088	1
128800774380	0
128800788027	1
128800792955	0
128800793226	1
128800795318	1
128800806031	1
128800876688	0
128800883851	1
128800933494	0
128800942952	0
128800991570	0
128801010615	0
128801035696	1
128801125819	1
128801144165	1
128801163373	1
128801175569	1
128801176054	1
128801178451	1
128801182588	0
128801203463	1
128801211946	0
128801216954	1
128801222938	1
128801223402	0
128801226312	1
128801246801	1
128801247293	1
128801247859	1
128801250601	0
128801250759	0
128801252404	0
128801252566	0
128801252926	0
128801254307	0
128801255398	1
128801257655	1
128801257723	1
128801258253	1
128801262123	0
128801262577	0
128801281604	0
128801291084	0
128801292140	0
128801294293	0
128801300143	0
128801300348	0
128801412467	0
128801476800	1
128801521865	1
128801650126	0
128801662301	1
128801683014	0
128801685269	1
128801690053	0
128801690827	0
128801692878	0
128801694161	1
128801717287	1
128801720600	0
128801722052	1
128801723453	0
128801730868	0
128801732620	1
128801732676	0
128801785629	1
128801804409	0
128801823087	0
128801823877	0
128801831375	0
128801833591	0
128801908066	1
128801963033	0
128802033125	0
128802141455	0
128802170489	0
128802220941	0
128802270577	0
128802273229	0
128802360192	0
128802400360	0
128802660598	1
128802835592	1
128803109425	1
128803134088	0
128803230883	0
128803561302	0
128803754191	0
128803880478	0
128803912466	0
128804263165	0
128804264087	0
128804699059	1
128804781620	1
128804833417	0
128804851006	0
128805033676	0
128805083743	1
128805107258	1
128805262530	0
128805511444	0
128805530029	0
128805531973	0
128805582341	0
128805690995	0
128806143761	0
128806410603	0
128806414488	0
128806524979	1
128806537932	0
128806548445	1
128806549170	1
128806552879	1
128806565818	1
128806588728	1
128806590179	1
128806600272	1
128806601796	1
128806605606	1
128806625675	1
128806774459	0
128806849386	0
128807041785	1
128807432926	0
128807769177	1
128807877118	1
128808073658	0
128808094160	0
128808480647	0
128808596860	1
128808611887	0
128808962555	1
128808980164	0
128809031924	0
128809056293	1
128809070258	1
128809284212	1
128809332600	1
128809401104	0
128809775309	1
128809810738	0
128810081436	0
128810370468	0
128810591393	0
128810694252	1
128810784859	1
128810991251	1
128811114371	1
128811131390	0
128811166129	1
128811166621	1
128811166826	1
128811168341	1
128811170551	0
128811174485	1
128811175175	1
128811176017	1
128811177578	1
128811178440	1
128811179340	1
128811181326	0
128811182039	0
128811182465	0
128811182837	1
128811183365	1
128811184307	0
128811184467	0
128811185953	1
128811186683	1
128811187365	1
128811187513	1
128811188085	1
128811189270	1
128811190383	0
128811190857	0
128811190884	0
128811192783	0
128811193854	0
128811195098	1
128811197205	1
128811201624	0
128811202181	0
128811202655	1
128811203906	0
128811206064	1
128811208068	1
128811209215	1
128811212724	1
128811213268	0
128811215225	1
128811215508	1
128811215540	1
128811215634	1
128811216155	1
128811218011	1
128811220386	0
128811220943	0
128811221464	0
128811231104	0
128811232199	1
128811233228	0
128811233324	1
128811236416	1
128811236831	1
128811238265	1
128811239108	1
128811288267	1
128811295024	1
128811297513	1
128811298098	1
128811298239	1
128811298682	1
128811300609	0
128811300690	1
128811301954	1
128811302895	0
128811302944	0
128811306037	1
128811306522	1
128811306680	1
128811310695	1
128811311812	0
128811311859	0
128811312059	0
128811312612	0
128811315440	1
128811336851	1
128811396347	1
128811406603	1
128811406883	1
128811409705	1
128811410294	0
128811411451	1
128811415340	1
128811415590	1
128811419461	1
128811473412	0
128811608235	1
128811694038	1
128811867744	1
128811868196	1
128811868471	1
128812251938	1
128812377712	1
128812393574	0
128812424049	0
128812559308	1
128812732460	0
128812774084	0
128812854304	1
128813044019	1
128813183984	0
128813452862	1
128813460341	0
128813463473	0
128813482874	1
128813533548	0
128813579264	1
128813590540	0
128813591519	1
128813602104	1
128813616899	1
128813618690	1
128813628708	1
128813676090	1
128813720829	1
128813751447	1
128813767387	1
128813848323	1
128813950078	0
128814449119	0
128814506675	1
128814574110	1
128814601125	0
128814612107	0
128814647083	1
128814730891	0
128814954985	1
128815124284	1
128815126043	1
128815130147	0
128815144446	0
128815197236	1
128815259548	1
128815261676	0
128815643452	0
128815693067	0
128815712029	1
128815892407	1
128816181517	0
128816190145	1
128816233668	1
128816656201	0
128816722503	0
128816741741	0
128816810873	1
128817355356	1
128817491288	1
128817711489	0
128817815750	1
128818051165	1
128818105881	1
128818141550	0
128818161845	0
128818202572	0
128818238329	1
128818374441	0
128818433226	0
128818472079	0
128818730116	1
128818743885	1
128818790797	0
128818793031	1
128818863420	0
128818913749	0
128819011859	0
128819061565	0
128819323527	1
128819415518	1
128819478969	1
128819711733	1
128819803175	1
128819974315	1
128820150357	0
128820376203	1
128820402514	0
128820503886	1
128820651378	0
128820721885	0
128820754371	0
128820758461	0
128821310628	1
128821350068	0
128821448274	1
128821553204	1
128821783866	0
128821868444	1
128821986946	1
128822004322	0
128822111024	0
128822111198	0
128822257012	1
128822383332	0
128822464110	0
128822530496	0
128822572863	0
128822682863	0
128822730219	0
128822743972	0
128822750030	0
128822750538	1
128822752532	0
128822752592	0
128822803774	0
128822873646	0
128822973572	1
128823160295	0
128823392006	0
128823586646	1
128823633834	0
128823942863	1
128824041511	0
128824055049	1
128824144538	1
128824203207	1
128824271874	1
128824651255	0
128824658320	1
128824701860	0
128824710755	1
128824890277	1
128824904717	0
128824948609	1
128824983280	0
128825064241	0
128825068409	1
128825130820	1
128825141113	0
128825410644	0
128825582238	0
128825708706	1
128825893674	0
128825913760	0
128825921369	0
128825963137	0
128825971247	0
128826022607	0
128826282739	0
128826313510	0
128826344392	1
128826431070	0
128826462617	0
128826463308	0
128826477028	1
128826532066	0
128826570145	0
128826570475	0
128826570988	0
128826581830	0
128826620802	0
128826629262	0
128826660257	1
128826730484	0
128826773183	0
128826793864	0
128826917576	1
128827058524	0
128827200070	0
128827283184	1
128827300914	0
128827313113	0
128827363142	1
128827414345	0
128827551836	0
128827571075	0
128827833606	0
128827882478	1
128827973798	0
128828132133	0
128828192902	0
128828355472	0
128828360733	0
128828480717	0
128828483912	0
128828690819	0
128828711890	0
128828725698	1
128828822977	0
128828872778	1
128828965060	0
128829043317	0
128829110583	1
128829110840	0
128829364239	0
128829705561	1
128829741923	0
128829910765	0
128830325888	1
128830346571	1
128830482305	0
128830561629	0
128830637034	1
128830677687	1
128830680417	1
128830680924	0
128830707447	1
128830762134	0
128830763580	1
128830766372	1
128830767023	1
128830767990	1
128830768293	1
128830786311	1
128830786999	1
128830796360	1
128830797411	1
128830799118	1
128830805171	1
128830805746	1
128830806961	1
128830816554	1
128830817116	1
128830887763	1
128830907087	1
128830928542	1
128830948936	1
128830951939	1
128830955509	1
128830956054	1
128830964427	1
128830965771	1
128830968278	1
128831041447	0
128831097584	1
128831134739	1
128831222663	0
128831241463	1
128831373497	1
128831391423	1
128831455164	1
128831482893	0
128831533657	0
128831580576	0
128831592186	0
128831620874	0
128831681202	0
128831704029	1
128831715446	1
128831750145	0
128831973256	1
128832261590	1
128832283265	1
128832326649	0
128832459045	1
128832462199	1
128832500597	1
128832636679	1
128832815164	1
128832818061	1
128832843477	0
128832868760	1
128832879057	1
128832884112	1
128832892751	1
128832896501	1
128832896714	1
128832897761	1
128832899203	1
128832918077	1
128832939217	1
128832947156	1
128832965741	1
128832996691	1
128833012958	0
128833018954	1
128833033998	1
128833048264	1
128833063280	1
128833065656	1
128833068829	1
128833073942	0
128833076380	1
128833078380	1
128833082664	0
128833090545	1
128833091546	0
128833095681	1
128833097813	1
128833097862	1
128833100416	0
128833100979	0
128833104092	0
128833106082	1
128833108327	1
128833112024	0
128833122129	1
128833134254	0
128833152228	1
128833154080	1
128833164465	0
128833169050	1
128833177770	1
128833197583	1
128833199036	1
128833234023	0
128833316668	1
128833330257	1
128833356057	1
128833362118	0
128833368001	1
128833401452	1
128833411148	0
128833417119	1
128833428056	1
128833429133	1
128833435693	1
128833465507	1
128833483256	0
128833490026	0
128833552635	0
128833575341	1
128833585038	1
128833598315	1
128833674435	0
128833682707	1
128833707822	0
128833799272	1
128833846024	1
128833846641	1
128833873170	0
128834033375	0
128834067679	1
128834207169	1
128834233617	1
128834239215	1
128834273311	0
128834321125	1
128834372141	0
128834744285	0
128834863027	0
128834961949	0
128835114777	1
128835201561	0
128835237610	1
128835401866	0
128835470494	0
128835570146	0
128835802446	0
128835870740	0
128835903061	0
128836027009	1
128836042700	0
128836082146	0
128836135340	1
128836343925	0
128836552762	0
128836562059	0
128836652191	0
128836703073	0
128836888717	1
128836965201	1
128837130689	1
128837162379	1
128837249769	1
128837373358	1
128837584086	0
128837672038	0
128837794082	0
128837892928	1
128837962791	0
128838224008	0
128838382965	0
128838485515	1
128838625981	1
128838671738	0
128838753881	0
128838761253	0
128838770575	0
128838771906	0
128838793081	0
128838801635	0
128838802425	0
128838821849	0
128838872387	1
128839120389	0
128839203876	1
128839207564	1
128839531908	1
128839563279	0
128839580356	0
128840037963	1
128840073567	0
128840294127	1
128840450766	0
128840778919	1
128840816629	1
128840900081	0
128841081180	0
128841128148	1
128841130019	1
128841319414	1
128841433267	1
128841455537	0
128841502970	0
128841505974	1
128841873112	1
128841881015	1
128841953281	0
128841981872	1
128842153044	1
128842156180	1
128842288880	1
128842301306	0
128842324495	1
128842341152	0
128842381511	0
128842486811	1
128842492299	0
128842522353	0
128842770908	1
128842981435	0
128843202882	0
128843472951	1
128843550364	1
128843582446	0
128843601810	0
128843643995	0
128843904036	0
128844047832	1
128844171221	1
128844293051	0
128844525668	1
128844793534	0
128844985628	1
128845259124	1
128845452027	0
128845485958	1
128845711956	0
128845783822	1
128846070524	0
128846214432	0
128846362170	1
128846489976	1
128846790967	0
128846916612	1
128846934094	0
128846990938	0
128847003515	0
128847011018	0
128847090440	0
128847104427	0
128847163896	0
128847184294	0
128847211604	1
128847934489	0
128848013402	0
128848170696	1
128848221414	0
128848267132	1
128848372835	0
128848384151	0
128848511327	0
128848513961	0
128848560838	0
128848604421	1
128848672105	1
128848968784	0
128849083223	0
128849119902	1
128849131076	0
128849228089	1
128849302647	0
128849334297	0
128849361542	0
128849701890	1
128849814391	1
128849925580	1
128849930455	0
128849942862	1
128849993192	0
128850242335	0
128850272152	0
128850514188	1
128850531807	0
128850580609	0
128850590296	1
128850620309	0
128850633013	0
128850640137	0
128850670299	1
128850681200	0
128850684039	0
128850740617	0
128850744504	0
128850792667	0
128850796283	1
128850832948	1
128850833840	0
128850910568	0
128850944331	0
128850951335	0
128850953216	0
128850961497	0
128850994475	0
128851003499	0
128851021480	0
128851063637	1
128851086339	1
128851160247	0
128851231666	0
128851264695	0
128851290690	0
128851408586	1
128851430275	0
128851481692	0
128851574056	1
128851585741	1
128851658622	1
128851671824	0
128851677234	1
128851826704	1
128851827359	1
128851828998	1
128851829069	1
128851829393	1
128851830189	1
128851830413	0
128851831160	0
128851833300	0
128851833543	0
128851833996	0
128851835091	1
128851836557	1
128851836781	1
128851840066	0
128851841281	0
128851841699	0
128851842729	1
128851847046	1
128851851397	0
128851853518	0
128851855363	1
128851855627	1
128851859475	1
128851890643	0
128851891077	0
128851891295	1
128851891901	0
128851892454	0
128851893032	1
128851893139	0
128851893421	0
128851894311	0
128851900921	1
128851901154	0
128851901723	1
128851904286	1
128851909036	1
128851912144	1
128851915619	1
128851925698	1
128851929213	1
128851935104	1
128851949164	1
128851949248	1
128851951774	0
128851958095	1
128851961298	0
128851993886	1
128851995863	1
128851999192	1
128852013717	0
128852028056	1
128852028676	1
128852030460	0
128852033866	0
128852045778	1
128852052131	0
128852053710	0
128852056706	1
128852080043	0
128852083023	1
128852110414	1
128852118790	1
128852128967	1
128852130149	1
128852140919	0
128852141775	0
128852143715	0
128852146825	1
128852148621	1
128852149431	1
128852150112	0
128852150200	0
128852150482	0
128852150635	1
128852151080	1
128852151258	0
128852153308	0
128852155877	1
128852156691	1
128852160535	0
128852171011	1
128852171405	0
128852175252	1
128852176105	1
128852177540	1
128852180536	0
128852181072	0
128852187785	1
128852188525	1
128852189240	1
128852190327	0
128852191220	0
128852193967	0
128852204123	0
128852216730	1
128852217638	1
128852226187	1
128852243474	0
128852246646	1
128852251694	1
128852252439	0
128852253440	0
128852264318	0
128852266002	1
128852267844	1
128852277484	1
128852285799	1
128852288141	1
128852306371	1
128852350518	0
128852377530	1
128852379490	1
128852442055	0
128852446676	1
128852453881	0
128852524030	0
128852547820	1
128852628908	1
128852717896	1
128852872905	0
128852931110	0
128853011496	0
128853033428	0
128853142394	1
128853280539	1
128853433057	0
128853814513	0
128853831596	0
128853971404	0
128853980310	0
128854214171	0
128854262514	1
128854579230	0
128854820314	0
128854842291	0
128854842946	1
128854844003	0
128854877079	0
128854980194	1
128855176713	1
128855220584	0
128855451088	1
128855521759	0
128855741508	0
128855792938	0
128855904198	0
128856071381	0
128856113735	0
128856361232	0
128856481286	0
128856863350	1
128857023904	1
128857061335	1
128857380208	0
128857393912	0
128857395740	0
128857418775	1
128857568153	0
128857683145	0
128857772159	0
128858052960	0
128858120889	0
128858164301	0
128858197093	1
128858310797	1
128858380783	0
128858438442	1
128858511513	0
128858552276	0
128858592430	0
128858592652	1
128858640037	1
128858673101	0
128858690337	0
128858691667	0
128858715980	1
128858860385	0
128858911111	0
128858960888	0
128859014083	0
128859264172	1
128859396513	1
128859594376	1
128859681495	0
128859752549	1
128859838812	0
128859863597	0
128860443381	1
128860576159	0
128860714369	0
128860748311	1
128860751539	1
128860912315	0
128860983031	1
128861035733	1
128861111800	1
128861601062	0
128861601966	1
128861671514	0
128861682604	1
128861702999	0
128861796689	1
128862022806	1
128862067367	1
128862353168	0
128862646148	0
128863002549	0
128863171446	0
128863353741	0
128863405934	1
128863620993	0
128863707670	1
128863818773	0
128863904186	0
128864043633	1
128864220674	0
128864274300	1
128864330955	0
128864374267	1
128864702014	0
128864792360	0
128864821328	0
128864892141	0
128864932820	0
128865353696	0
128865484141	0
128865492620	1
128865600052	0
128865625224	0
128865683641	1
128865730702	1
128865732680	0
128865810774	1
128866102416	0
128866113145	1
128866162436	0
128866313228	0
128866517329	0
128866613121	1
128866832689	0
128866833086	1
128866841365	0
128866842114	1
128866842562	1
128866843281	1
128866844360	0
128866852013	1
128866852144	0
128866852284	0
128866852890	0
128866853866	1
128866860323	0
128866860953	0
128866860960	0
128867023774	0
128867165565	1
128867195771	1
128867712756	0
128868057816	0
128868073827	0
128868290679	0
128868533753	0
128868541352	0
128868674105	0
128868781834	1
128868845610	1
128869072349	0
128869330184	0
128869390081	0
128869393842	0
128869401087	0
128869411234	0
128869421168	0
128869422544	0
128869453278	1
128869603262	1
128869603489	0
128869712024	0
128869771145	0
128869922370	0
128870313651	0
128870318803	1
128870438276	1
128870476016	1
128870488432	0
128870544433	0
128870562562	0
128870574363	0
128870624411	1
128870738682	1
128870751535	0
128871224362	0
128871402329	0
128871622891	1
128871652000	1
128871803934	0
128871890586	0
128871993627	0
128871998066	0
128872003281	0
128872096439	0
128872113799	1
128872533461	0
128872730962	1
128872913632	0
128873044400	0
128873060973	0
128873082440	0
128873223699	1
128873243353	1
128873272079	1
128873289088	1
128873513679	0
128873580073	0
128873830546	0
128873920974	1
128874020797	0
128874403352	0
128874455404	0
128874798095	1
128874799212	1
128874879762	0
128874914314	0
128875043578	0
128875080047	0
128875093051	1
128875152732	0
128875277597	1
128875454623	1
128875721579	0
128875823855	0
128875831596	0
128875921350	0
128876290243	0
128876531164	0
128876957341	1
128877179290	1
128877183043	0
128877233164	1
128877579379	1
128877754282	0
128877941777	0
128878018360	1
128878200836	1
128878210882	0
128878316320	1
128878384148	1
128878482827	1
128878512193	0
128878570281	0
128878670400	0
128878681837	1
128878684493	1
128878793635	0
128878812596	0
128878841769	0
128878916976	1
128879001097	0
128879128387	1
128879191677	1
128879264503	0
128879367557	1
128879458323	1
128879471942	0
128879490931	1
128879572839	1
128879634226	0
128879723477	1
128880044238	0
128880064419	1
128880193994	0
128880460562	1
128880497561	1
128880723719	0
128880753802	0
128880839005	1
128880921463	1
128881062709	0
128881207404	1
128881308217	1
128881412206	0
128881649508	1
128881790918	1
128881895105	1
128881991108	0
128882040307	1
128882430914	1
128882493191	1
128882702595	0
128882813070	1
128883048633	1
128883054984	1
128883183493	0
128883192863	1
128883290709	1
128883315540	0
128883489053	1
128883501748	0
128883773510	0
128883853437	0
128883973003	0
128884000510	1
128884208712	1
128884280140	1
128884342262	0
128884470124	0
128884501141	0
128884503553	0
128884640254	0
128884721733	0
128885072284	0
128885079425	1
128885151803	0
128885340039	0
128885364569	0
128885803514	1
128885839093	1
128885864104	0
128885882046	1
128885980108	0
128886341070	1
128886447321	0
128886516801	1
128886752375	0
128886811282	0
128886960284	0
128887132481	0
128887255985	1
128887338173	1
128887440108	0
128887621303	1
128887724774	1
128887897183	1
128888060396	0
128888130854	1
128888200143	1
128888234039	0
128888251494	0
128888304361	0
128888320272	0
128888320445	0
128888320538	0
128888363825	0
128888508383	0
128888592083	0
128888600056	0
128888709359	1
128888764727	1
128888961818	1
128889203281	0
128889464332	0
128889470478	0
128889482392	0
128889724255	0
128889845025	1
128890031066	0
128890263502	0
128890695796	1
128890752226	0
128890753672	0
128890764393	0
128890772782	0
128890821667	0
128890851148	1
128890881012	1
128890916823	0
128890942632	1
128890960763	0
128891112519	0
128891141458	1
128891283359	0
128891402174	1
128891514499	0
128891533763	0
128891773093	0
128891901033	0
128892046064	1
128892445203	1
128892471273	0
128892481681	0
128892484282	0
128892492320	1
128892494412	0
128892533807	0
128892543458	0
128892553007	0
128892560059	0
128892560098	1
128892560628	0
128892560670	0
128892561243	0
128892703332	0
128892765779	1
128892803362	0
128892884295	0
128893000160	1
128893004395	0
128893014014	1
128893065243	1
128893082136	0
128893293788	0
128893361812	1
128893434442	0
128893542662	0
128893702348	1
128893791992	0
128893973746	0
128894021423	0
128894030223	0
128894058708	1
128894223682	0
128894333167	0
128894491584	0
128894516707	0
128894517283	1
128894533461	0
128894545079	1
128894581771	0
128894791980	0
128895711952	0
128895733769	0
128895740880	0
128895742100	0
128895831261	0
128896355940	1
128896431358	0
128896603245	0
128897028342	1
128897117469	1
128897175211	1
128897198104	1
128897270947	0
128897464074	1
128897583409	0
128897711307	0
128898043168	0
128898302484	0
128898314487	0
128898333049	1
128898470334	1
128898618883	1
128898763805	1
128898772509	0
128898803099	1
128898841488	0
128898853152	0
128898902831	0
128899100745	0
128899146913	1
128899280751	0
128899434174	0
128899462897	0
128899463570	1
128899591570	0
128899800374	0
128899800492	1
128899831150	1
128899833872	1
128899843204	0
128899952757	1
128900181123	1
128900421989	0
128900440019	0
128900654525	1
128900792222	0
128900837366	1
128900996196	1
128901001059	0
128901062842	0
128901200372	0
128901229714	0
128901243198	1
128901831826	0
128902095146	1
128902312880	0
128902358111	0
128902403594	0
128902492505	1
128902682380	0
128902692859	1
128902698047	1
128902810964	0
128902852752	0
128902903580	0
128902921990	1
128902979864	1
128903212671	0
128903221149	0
128903432067	0
128903553091	0
128903593094	0
128903667913	1
128903909443	1
128904043004	0
128904124457	0
128904201748	1
128904306704	1
128904316985	1
128904613086	0
128904640185	0
128904652720	0
128904691781	0
128904800637	0
128904854181	0
128904872704	1
128904873133	0
128904873233	0
128904981884	1
128905002100	0
128905020381	0
128905020406	0
128905021366	0
128905021627	0
128905201524	0
128905261985	1
128905292687	1
128905343420	0
128905348885	0
128905381790	0
128905620194	0
128905632912	0
128905960993	0
128906023266	1
128906356432	0
128906541913	1
128906608551	1
128907035511	1
128907070783	0
128907130363	0
128907463332	0
128907819802	1
128907956589	1
128908020504	0
128908101087	0
128908484116	1
128908687806	1
128908763099	1
128908882090	0
128909200398	0
128909282827	0
128909335384	1
128909340520	1
128909406083	0
128909430811	1
128909433916	0
128909442611	0
128909449286	1
128909862347	0
128909870554	0
128909912307	0
128909935651	1
128910026113	1
128910178875	1
128910474504	0
128910703718	0
128910794291	1
128910824201	1
128911012400	0
128911114359	1
128911262091	0
128911273117	0
128911412976	1
128911435427	0
128911623278	0
128911760321	0
128911783887	0
128912113882	0
128912254253	0
128912280467	1
128912363688	0
128912464413	0
128912519497	0
128912525528	1
128912596111	1
128912672691	1
128912709171	1
128912830408	1
128912837260	1
128912921199	0
128912921239	1
128912964473	0
128913000543	0
128913031315	0
128913034165	0
128913121279	0
128913121406	0
128913161252	0
128913180451	0
128913190420	1
128913194450	0
128913221424	0
128913221526	0
128913222300	0
128913234159	0
128913240907	0
128913250771	0
128913272482	1
128913372301	0
128913388402	1
128913444164	0
128913471184	0
128913473761	0
128913480946	0
128913522330	1
128913563520	1
128913614718	1
128913812895	0
128913914080	0
128914183984	0
128914305097	1
128914347956	0
128914533068	0
128914747013	1
128915014412	0
128915071384	0
128915072104	1
128915192010	0
128915208313	1
128915263886	0
128915334395	1
128915334400	1
128915441315	0
128915462234	0
128915465019	1
128915542409	0
128915563212	0
128915591284	0
128915591638	0
128915592147	0
128915722725	0
128915723791	0
128915742648	0
128915750369	0
128915993034	1
128916122774	0
128916221064	0
128916333162	0
128916333366	1
128916383418	0
128916383497	0
128916532709	1
128916541936	1
128916542212	0
128916550842	0
128916551032	0
128916553575	0
128916560733	0
128916570286	1
128916572175	0
128916572542	0
128916572563	1
128916574281	0
128916574449	0
128916590458	1
128916602512	0
128916602938	0
128916620507	0
128916620618	0
128916620818	0
128916621336	0
128916622461	0
128916623820	0
128916630843	0
128916631188	0
128916631883	0
128916632218	0
128916633672	0
128916634182	0
128916640443	0
128916640639	0
128916643807	0
128916650408	0
128916761790	0
128916762083	0
128916762632	0
128916772009	1
128916782280	0
128916792273	0
128916792856	0
128916800603	0
128916972615	0
128917168951	0
128917200086	0
128917220780	0
128917282483	0
128917323788	0
128917333406	0
128917424090	0
128917794946	1
128917872153	0
128918015715	1
128918062670	0
128918137993	1
128918618156	1
128918639110	1
128918658312	1
128918683757	0
128918704928	1
128918706851	1
128918706911	1
128918724172	1
128918793549	0
128918843665	1
128918871208	1
128918910356	1
128919074479	1
128919123696	1
128919307488	1
128919321499	0
128919391713	0
128919400425	0
128919443036	0
128919557681	1
128919642845	0
128919752180	0
128920033099	0
128920244280	1
128920380831	1
128920416924	0
128920474187	0
128920678044	0
128920703889	0
128920732440	0
128920744370	0
128920811334	0
128920830898	0
128920843864	0
128920914148	0
128920955479	1
128921012399	0
128921026544	0
128921217349	1
128921534292	1
128921551408	0
128921571875	0
128921690238	1
128921756290	0
128921756294	0
128921912592	1
128922062558	0
128922091733	1
128922153098	1
128922173358	0
128922282417	0
128922772683	0
128922898053	1
128922920609	0
128922964004	0
128922993639	1
128923031817	0
128923058043	1
128923146861	1
128923261391	0
128923280587	0
128923362406	0
128923366553	1
128923374240	1
128923472902	0
128923517583	0
128923561870	1
128923574423	0
128923590754	1
128923601804	0
128923621141	0
128923782532	0
128924073773	0
128924156993	1
128924615713	1
128924640339	0
128924722551	1
128924873900	1
128925309353	1
128925446305	1
128925493393	0
128925661278	0
128925662683	0
128925662906	0
128925663216	0
128925670336	0
128925672336	0
128925672451	0
128925672647	0
128925672932	0
128925921224	0
128926086935	1
128926150821	0
128926154236	0
128926178439	1
128926302497	0
128926325880	0
128926470528	0
128926610623	0
128926771188	0
128926841323	0
128926873826	0
128926901124	1
128926920463	0
128927174507	0
128927184337	0
128927201373	0
128927201829	0
128927214027	1
128927220238	0
128927222097	0
128927223292	0
128927242599	0
128927412809	1
128927431341	0
128927504336	0
128927555051	1
128927580920	0
128927608790	1
128927854168	1
128927854361	0
128927930940	0
128928181203	0
128928583054	1
128928583681	0
128928662008	0
128928706835	0
128928832643	0
128928851628	1
128928863889	0
128928881845	1
128929031623	0
128929033779	0
128929091903	0
128929111432	0
128929120269	0
128929137764	1
128929161063	0
128929161154	0
128929163398	0
128929211324	1
128929442196	0
128929488191	1
128929511924	0
128929702595	0
128929810861	0
128930032830	0
128930312924	0
128930397785	1
128930481247	0
128930700143	0
128930713919	1
128930763778	1
128931132706	0
128931142419	0
128931260314	0
128931498351	1
128931562660	0
128931744203	1
128931884131	1
128932142364	0
128932151613	0
128932209014	1
128932397235	1
128932430949	0
128932641693	1
128933131646	0
128933296445	1
128933537718	1
128933984473	1
128934136663	1
128934243044	1
128934481889	0
128934674439	1
128934733261	1
128934751158	1
128934899116	0
128934913557	1
128935073614	0
128935090324	0
128935296915	1
128935662487	0
128935802262	0
128935921165	0
128935921806	0
128935944220	0
128936060943	0
128936115415	1
128936230254	0
128936240268	1
128936361439	1
128936380612	0
128936660872	0
128937066804	1
128937111540	1
128937149064	0
128937232885	1
128937290359	1
128937593336	1
128937802054	0
128938015761	1
128938062067	0
128938403567	0
128938473455	1
128938481582	0
128938801135	0
128938874404	1
128938923969	0
128938951733	1
128939001566	0
128939103725	1
128939130615	0
128939136393	0
128939292573	0
128939302403	1
128939331012	0
128939421136	0
128939490884	0
128939743548	0
128939850165	0
128939902671	0
128939960990	0
128939963199	1
128940292394	0
128940399383	1
128940508241	1
128940772671	0
128940805547	1
128940831885	0
128940840618	0
128940883018	0
128940951063	0
128941142472	1
128941372089	0
128941641507	0
128941644376	0
128941699442	0
128941955278	1
128942031689	0
128942114443	0
128942142161	1
128942239187	1
128942360947	0
128942410117	1
128942560304	0
128942673747	1
128942794318	0
128942897562	0
128942943884	0
128943138499	1
128943553241	0
128943584012	1
128943813955	0
128944014424	0
128944292201	1
128944321142	0
128944419606	0
128944542077	1
128944700017	0
128944713709	0
128944850181	1
128944881483	0
128945051203	1
128945063197	0
128945274279	0
128945897818	0
128945899328	1
128945932960	0
128946030147	0
128946092045	0
128946121942	1
128946145185	1
128946402809	0
128946496758	1
128946558690	0
128946683988	0
128946829481	1
128946833905	0
128947283527	1
128947297874	1
128947409366	1
128947501269	0
128947628569	1
128948011665	0
128948113186	0
128948184027	0
128948272551	0
128948433982	0
128948523808	1
128948621794	0
128948772731	0
128948787397	1
128948846298	0
128948920153	1
128948920271	0
128948978477	0
128948980975	1
128949138261	1
128949181067	0
128949286319	0
128949540410	0
128949542803	0
128949620381	0
128949641554	1
128949728374	1
128949802531	1
128949971272	0
128949972934	0
128950070588	0
128950152679	0
128950240298	1
128950352269	0
128950431593	0
128950494224	0
128950542359	0
128950569771	1
128950618754	1
128950800687	0
128950921998	0
128950966819	1
128951057296	1
128951089602	1
128951230821	0
128951306392	0
128951367414	0
128951377648	1
128951433562	1
128951781980	1
128951922436	0
128952403360	0
128952461804	0
128952770339	0
128952894305	0
128953091792	0
128953303872	1
128953448252	1
128953730701	1
128953738086	1
128953743247	0
128953856820	0
128953873178	0
128953939116	1
128954312008	1
128954491675	0
128954520284	0
128954723424	0
128954739073	1
128954741284	1
128954942640	1
128955023075	1
128955056245	1
128955100577	0
128955192014	0
128955213219	0
128955310098	0
128955381906	0
128955640300	0
128955710671	0
128955831904	0
128955852438	0
128956032866	1
128956052028	0
128956171849	0
128956511764	0
128956670868	0
128956713235	0
128956717003	1
128956786555	1
128957083779	0
128957200431	1
128957213857	0
128957253154	0
128957345921	1
128957413075	0
128957673977	0
128957753072	0
128957903875	0
128957993807	0
128958361165	0
128958638523	0
128958681433	1
128958683358	0
128958688532	1
128958711773	0
128958753970	0
128958762352	1
128958921459	1
128959003564	0
128959005701	1
128959103590	0
128959441935	1
128959605297	1
128959622802	0
128959693413	0
128959726551	1
128959740950	0
128959980299	0
128960220059	0
128960220520	0
128960342635	0
128960361237	0
128960384090	1
128960504299	1
128960603545	0
128960612371	0
128960640570	0
128960685044	1
128960802423	0
128960902371	0
128961030781	1
128961106226	1
128961227461	0
128961326333	1
128961612970	1
128961847668	0
128961995785	0
128962083615	0
128962951732	0
128963057622	1
128963324304	0
128963364337	0
128963384111	0
128963542413	0
128963561845	1
128963594274	0
128963677610	0
128963681959	0
128963682496	1
128963731717	0
128963802754	0
128963863802	0
128963981349	0
128964201420	0
128964424443	0
128964468260	1
128964766648	1
128964901037	0
128964952235	1
128965061419	0
128965240929	0
128965241946	0
128965242589	0
128965253248	0
128965293478	1
128965478043	1
128965814287	0
128965832438	0
128966001234	0
128966070770	1
128966280497	0
128966320302	1
128966582612	0
128966724015	0
128966772210	1
128966793677	0
128966821867	0
128966838331	1
128967023629	1
128967113621	0
128967130376	1
128967325954	1
128967345177	1
128967423822	0
128967476035	0
128968054469	0
128968113271	0
128968246680	1
128968564497	0
128968610133	0
128968673475	1
128968840587	0
128969042099	1
128969171451	1
128969300316	0
128969317574	1
128969484502	0
128969981712	0
128970184472	0
128970353126	0
128970562278	0
128970582563	1
128970861250	0
128970931987	0
128970992562	0
128971142356	0
128971248068	1
128971250175	0
128971472454	1
128971615427	0
128971720323	0
128971734036	0
128971747420	1
128971752950	0
128971962568	0
128972070488	0
128972100405	1
128972120158	0
128972140806	0
128972463323	1
128972641401	1
128972814188	0
128972865881	1
128973276421	1
128973321641	0
128973438843	1
128973565039	1
128973754255	0
128973832445	0
128973862000	0
128973921317	0
128973945499	1
128974127747	1
128974201180	1
128974551240	1
128974825649	1
128974946322	1
128974960924	1
128975028695	1
128975054011	1
128975118868	1
128975283078	0
128975322712	0
128975800497	0
128975893237	0
128975893730	0
128975943257	1
128976464716	1
128976634283	0
128976647275	1
128976823383	0
128976871579	1
128976961808	1
128976963686	0
128976963771	0
128976970655	0
128976970880	0
128976971903	0
128976981122	0
128976981431	0
128976982606	0
128976982682	0
128976983368	0
128976990063	0
128976990190	0
128977001393	0
128977044339	0
128977111975	1
128977191445	1
128977382646	0
128977473850	0
128977644512	1
128977665102	1
128977686714	1
128977691284	1
128977692177	0
128977981251	0
128977992689	0
128978075830	1
128978623689	0
128979369168	1
128979410108	0
128979473879	0
128979572283	0
128979731098	1
128979873164	0
128979910280	0
128979945745	1
128980110377	0
128980132225	1
128980191317	0
128980222352	1
128980283552	0
128980302732	1
128980421910	1
128980424361	0
128980730572	1
128980942690	1
128981016583	1
128981091644	0
128981145659	1
128981385835	1
128981902678	1
128982091914	1
128982204399	0
128982343376	0
128982428180	1
128982523726	0
128982694138	1
128982698108	1
128982817569	1
128982824504	0
128982909335	0
128982961977	0
128983052949	1
128983072190	0
128983163305	1
128983183956	0
128983224276	1
128983382411	1
128983433827	0
128983624126	0
128983883356	0
128984221781	0
128984292336	1
128984338929	0
128984441299	0
128984493275	0
128984494850	1
128984592101	1
128984910339	0
128984985236	0
128985160551	0
128985232332	0
128985242635	0
128985281636	0
128985282804	0
128985340251	0
128985475961	0
128985603590	0
128985874370	0
128985965290	1
128986183164	0
128986323341	0
128986513180	0
128986639088	1
128986692213	0
128987497950	0
128987598722	1
128987712120	0
128987772612	0
128987784169	0
128988233197	0
128988350818	0
128988471999	0
128988533118	0
128988541139	0
128988541906	0
128988550218	1
128988563379	0
128988564061	0
128988571742	0
128988641826	0
128988682876	0
128988693994	0
128988898779	1
128989042560	1
128989043340	1
128989050086	0
128989050871	0
128989052796	0
128989054278	0
128989230987	0
128989683318	0
128989698204	1
128989821501	0
128989950714	1
128990040916	0
128990042050	1
128990063679	0
128990463443	0
128990777393	1
128990935768	0
128991134249	0
128991338722	1
128991413053	0
128991703431	0
128991768520	1
128992111080	0
128992184468	0
128992353797	0
128992451743	1
128992640583	0
128992671533	1
128992891421	0
128992981889	0
128993081055	0
128993183289	0
128993311383	0
128993321433	1
128993415711	1
128993451446	1
128994151382	0
128994182611	0
128994197431	1
128994352940	0
128994423870	1
128994452024	0
128994473228	0
128994591630	1
128994783490	0
128994848223	1
128995043031	0
128995273766	0
128995401049	0
128995523204	1
128995671644	1
128995752685	1
128995760305	0
128996072330	0
128996363651	0
128996611236	0
128996933974	0
128996941603	0
128996967401	1
128996977082	1
128997081713	0
128997400917	1
128997431543	1
128997467767	1
128997743522	0
128997931670	0
128997971597	1
128997984508	0
128998000034	0
128998004508	1
128998111006	1
128998122640	0
128998132847	0
128998453659	1
128998565021	1
128998670047	0
128998672123	1
128998673284	0
128998722872	0
128998774107	0
128998790407	0
128998790417	1
128998902386	1
128998923215	1
128998941609	0
128999027692	1
128999170135	0
128999202710	0
128999348192	1
128999517083	1
128999578337	1
128999623268	0
128999751317	0
128999952332	0
129000081832	0
129000321171	1
129000430944	1
129000452637	1
129000454507	1
129000520740	0
129000627744	1
129000695780	1
129000912352	0
129000921382	0
129001153583	0
129001307397	1
129001324349	1
129001443171	0
129001642239	0
129001671457	0
129001703565	1
129001807052	1
129001831465	0
129001833715	1
129002049337	1
129002110412	0
129002122620	0
129002333489	0
129002337770	1
129002441393	1
129002573404	0
129002644395	1
129002912703	1
129002923732	0
129002951580	0
129003021315	0
129003323119	0
129003329183	1
129003382002	1
129003390688	1
129003512395	0
129003723222	0
129003912939	0
129003951590	0
129003984482	0
129004251603	0
129004343154	1
129004343367	0
129004353461	1
129004369054	1
129004381697	0
129004402409	1
129004411175	0
129004424199	0
129004461557	0
129004462121	0
129004462213	0
129004470555	1
129004470646	0
129004480569	0
129004480665	0
129004483328	1
129004533608	0
129004783646	1
129004860903	0
129005082525	0
129005268277	1
129005341118	0
129005381019	0
129005503402	0
129005521487	1
129005523425	1
129005738399	1
129005871295	0
129005911837	0
129006039352	1
129006053891	0
129006076816	1
129006441579	1
129006798275	1
129006980626	0
129007097005	1
129007281690	0
129007670379	0
129008082454	1
129008270952	1
129008333651	0
129008351309	0
129008368364	1
129008663913	0
129008678954	1
129008710482	0
129008723289	0
129009100665	1
129009152014	0
129009342740	0
129009508963	0
129009681327	0
129009732666	0
129009856630	1
129010598916	1
129010862427	0
129011193964	0
129011445642	1
129011500313	0
129011535082	1
129011817100	1
129011841785	0
129011943758	1
129012008375	1
129012281931	0
129012433485	0
129012673266	1
129012782421	0
129013037071	1
129013061107	0
129013293759	0
129013366136	0
129013386704	0
129013400541	0
129013422273	1
129013506882	1
129013631111	0
129013636743	0
129013692071	0
129013923333	1
129013981049	0
129014106000	1
129014156716	1
129014163200	1
129014258984	1
129014277976	0
129014332881	0
129014352337	0
129014441661	1
129014444185	0
129014739156	1
129014826082	1
129014992702	0
129015013749	1
129015111388	0
129015941604	0
129016037550	1
129016567951	1
129016703071	0
129016718100	1
129017284211	1
129017313934	0
129017505811	1
129017528750	1
129017910631	0
129018011501	0
129018031734	0
129018110116	1
129018184382	0
129018301707	0
129018324424	0
129018340475	0
129018379206	1
129018423045	1
129018497864	0
129018524119	0
129018543705	0
129018609968	1
129018786277	0
129019045602	1
129019050929	1
129019402666	0
129019676302	1
129019681752	0
129019681782	0
129019686727	1
129019820913	0
129019853357	0
129019854033	1
129019902025	0
129019962316	0
129020008946	1
129020023470	1
129020051844	0
129020093182	1
129020100519	0
129020111747	1
129020190559	1
129020191975	0
129020253583	0
129020270460	0
129020271706	0
129020282391	0
129020282917	0
129020283414	0
129020283573	0
129020284396	0
129020291514	0
129020293475	0
129020293778	0
129020302068	0
129020303666	0
129020311036	0
129020343029	0
129020352253	0
129020390183	0
129020392582	0
129020392826	0
129020429080	1
129020433643	0
129020442492	0
129020460441	0
129020464130	0
129020472217	0
129020472292	0
129020472337	0
129020474059	0
129020474146	0
129020480549	0
129020480842	0
129020490161	0
129020490506	0
129020500405	0
129020501513	0
129020501901	0
129020502755	0
129020511615	0
129020521241	0
129020521558	0
129020522028	0
129020522155	0
129020522365	0
129020523209	0
129020534287	0
129020590399	0
129020662371	0
129020671515	0
129020673455	0
129020673846	0
129020674255	0
129020681869	0
129020682389	0
129020691229	0
129020691368	0
129020693067	0
129020693344	0
129020700052	0
129020720041	0
129020721369	0
129020722066	0
129020724173	0
129020741628	0
129020741931	0
129020742034	0
129020750741	0
129020855400	1
129020855696	1
129020974320	0
129021322054	0
129021554465	0
129021603326	1
129021933179	0
129021949268	1
129022340991	0
129022491673	0
129022599901	1
129022850590	0
129023247507	0
129023456965	1
129023521055	0
129023609097	1
129023773454	0
129023779855	1
129023811022	1
129023840028	0
129023953983	0
129023970854	0
129024091361	1
129024152424	1
129024330508	0
129024402737	1
129024414156	0
129024433405	0
129024454071	0
129024472106	0
129024472177	0
129024510629	0
129024543995	1
129024551302	1
129024640691	0
129024722651	0
129024733920	0
129024763443	0
129024773098	0
129024843691	0
129024892563	0
129024892625	0
129024933343	0
129025155254	1
129025174427	0
129025224117	0
129025351023	1
129025363179	1
129025502656	0
129025521922	0
129025695515	1
129025855650	1
129026108496	1
129026372656	0
129026573884	0
129026741738	0
129027064483	0
129027131129	0
129027133545	0
129027141296	0
129027152431	0
129027152562	0
129027170034	0
129027171156	0
129027172450	0
129027172494	0
129027442922	0
129027472521	1
129027481682	1
129027561145	1
129027562153	0
129027644311	0
129027653032	1
129027681599	0
129027743186	0
129027971736	0
129028080106	0
129028167320	1
129028333092	0
129028413551	0
129028481492	1
129028484018	0
129028521162	1
129028732516	0
129028812323	1
129028900285	1
129029000673	0
129029044158	1
129029060886	0
129029151996	0
129029303934	0
129029314408	0
129029330592	0
129029403947	0
129029426261	1
129029583373	0
129029652680	0
129029862200	0
129029896669	1
129030427929	1
129030540935	1
129030580441	0
129030791288	0
129030811656	1
129030880928	0
129030954771	0
129030978342	1
129031021558	1
129031148251	0
129031395738	1
129031510250	1
129032042761	0
129032072662	0
129032081438	0
129032140400	0
129032401868	0
129032556103	1
129032972417	1
129033170853	0
129033227455	1
129033383439	1
129033512971	1
129034060484	1
129034093796	0
129034256625	1
129034267057	1
129034372997	0
129034502034	0
129034553371	0
129034673217	0
129034728176	1
129034730171	1
129035132804	0
129035160916	1
129035918891	1
129035948959	1
129036010955	0
129036093716	0
129036166869	0
129036194914	0
129036210132	0
129036402883	1
129036504017	0
129036641682	0
129036643548	0
129036731207	0
129036771426	0
129036873436	0
129036881364	0
129036911334	1
129037031212	1
129037222395	0
129037394168	1
129037454618	1
129037550280	0
129037586591	1
129037813191	1
129037925652	1
129038230205	0
129038581538	0
129038764281	0
129038781914	0
129039191934	0
129039319878	1
129039342572	0
129039404173	1
129039502511	0
129039531351	0
129039539047	1
129039740372	0
129039990395	0
129040011520	0
129040085136	1
129040110570	0
129040343057	0
129040415517	1
129040790050	0
129040949645	1
129041126467	1
129041189989	0
129041355486	1
129041849296	1
129041861223	0
129041875089	1
129042247211	1
129042384053	0
129042673364	0
129042743317	0
129043033146	0
129043141194	0
129043433381	0
129043473429	0
129043621330	1
129043629876	0
129043631806	0
129043646139	1
129043903527	0
129043971822	0
129044005534	1
129044183124	0
129044432217	0
129044533220	0
129044996866	1
129045048220	0
129045053786	0
129045421929	1
129045621124	1
129045630452	0
129045912215	0
129046072997	1
129046562532	0
129046563773	0
129046722127	1
129046963106	0
129047001300	0
129047102999	0
129047195486	1
129047195494	1
129047221739	1
129047240955	1
129047342726	1
129047512119	0
129047544727	1
129047633849	0
129047666341	1
129047711524	1
129047872935	0
129047936115	1
129047982285	0
129048310941	0
129048387007	1
129048422018	0
129048517734	1
129048643390	1
129048668561	1
129048787686	0
129048841805	0
129048937559	1
129048990460	0
129049068522	1
129049432754	0
129049495591	1
129049532179	1
129049791110	0
129049810634	1
129049833719	0
129049862649	0
129050052208	0
129050090479	0
129050238823	1
129050303280	0
129050383875	0
129050816089	1
129050870662	0
129051123917	0
129051261658	0
129051282339	0
129051645111	1
129052162192	1
129052351689	0
129052371016	0
129052371552	0
129052631412	0
129052719201	1
129053140969	0
129053151385	0
129053203664	1
129053252153	1
129053293086	1
129053394248	1
129053400483	0
129053502767	0
129053530105	0
129053530434	0
129053530873	0
129053541086	0
129053570178	0
129053581538	0
129053591747	0
129053661726	1
129053663623	0
129053670189	0
129053682894	1
129053703402	0
129053921246	0
129054001124	0
129054040526	0
129054043026	0
129054279011	1
129054384093	0
129054491616	0
129054743833	0
129054763121	0
129054931235	0
129054987877	1
129055180363	1
129055366236	1
129055373727	0
129055523555	0
129055562867	0
129055664444	0
129055670110	0
129055670544	0
129055671156	0
129055672272	0
129055680396	0
129055681884	1
129055722775	0
129055771559	0
129055841455	0
129056083366	0
129056211863	1
129056214457	0
129056464527	1
129056502008	1
129056575111	1
129056757122	1
129056833241	1
129057029182	1
129057034261	1
129057094318	1
129057327217	1
129057347818	0
129057381525	0
129057462699	0
129057468447	1
129057572160	0
129057640071	1
129058011011	1
129058150777	0
129058332548	1
129058552775	0
129058560472	0
129058662003	0
129058695750	1
129058932219	0
129058990155	0
129058991279	1
129059036346	1
129059076856	1
129059077922	1
129059240372	0
129059283280	0
129059404200	1
129059435969	1
129059477626	0
129059703726	0
129059770287	0
129060100881	0
129060232694	0
129060362569	0
129060544004	1
129060551491	0
129060653517	0
129060850387	1
129060851436	0
129060994186	1
129061081244	1
129061103465	0
129061103785	0
129061299546	1
129061305786	1
129061462456	1
129061463233	0
129061490528	0
129061561531	0
129061920877	1
129061941108	0
129061961250	0
129062109901	1
129062405324	1
129062508855	1
129062585819	1
129062802916	1
129063014122	0
129063202874	0
129063343646	1
129063344229	0
129063590692	0
129063620142	0
129063784899	0
129063930628	1
129064095972	1
129064187315	1
129064190547	0
129064230304	0
129064293874	0
129064318259	0
129064421021	1
129064512878	0
129064541341	1
129064630713	1
129064708476	0
129064762514	1
129064775163	1
129064828792	1
129065134481	1
129065312578	0
129065344798	1
129065375207	1
129065438110	1
129065521059	0
129065590295	0
129065911112	0
129065932204	0
129066134482	0
129066241533	0
129066252325	1
129066255150	1
129066640514	0
129066703425	0
129066709474	0
129066915376	1
129066988920	1
129067048091	0
129067117605	1
129067434151	1
129067609284	1
129067652627	1
129067757405	1
129067787585	1
129067965660	1
129068041079	1
129068132151	0
129068253145	0
129068281473	0
129068405192	1
129068443609	0
129068767866	1
129068931436	1
129069133769	0
129069400868	0
129069462384	0
129069605643	1
129069775341	1
129069800670	1
129069982775	0
129070000259	0
129070097783	1
129070148677	1
129070213338	0
129070291329	1
129070432358	0
129070442416	0
129071013105	0
129071100805	0
129071272403	0
129071310046	0
129071350844	1
129071453281	0
129071468395	1
129071924888	1
129071930631	0
129072070342	0
129072404506	0
129072430840	1
129072606889	0
129072931416	0
129072982090	0
129073103788	1
129073171739	0
129073184424	1
129073313017	0
129073457223	1
129073662167	0
129073753504	1
129073790567	1
129073882594	0
129074080283	0
129074123479	0
129074140518	1
129074281279	1
129074331072	0
129074359666	0
129074527508	1
129074540982	1
129074567765	0
129074644988	1
129074771141	0
129074820704	0
129074967028	0
129074981702	0
129075027325	1
129075062540	0
129075091110	1
129075163182	0
129075425705	1
129075443343	0
129075483938	0
129075522694	0
129075562487	1
129075630823	1
129075735666	1
129075816436	1
129075900207	0
129075986181	1
129076186593	1
129076393518	0
129076522342	0
129076576294	1
129076581218	0
129076630287	0
129076661861	1
129076723529	0
129076851046	0
129077162008	0
129077164082	0
129077170804	0
129077291153	0
129077504105	0
129077906665	1
129077922224	1
129077934378	1
129078082815	0
129078281727	0
129078356715	1
129078694407	0
129078905917	0
129079333097	1
129079353514	0
129079504510	0
129079595467	1
129079616605	1
129080125255	1
129080130857	0
129080151658	0
129080194287	0
129080313812	0
129080583655	0
129080692226	1
129080803063	1
129080902816	1
129081092001	0
129081212005	0
129081389160	1
129081991588	0
129082101486	1
129082692942	0
129083151132	1
129083422377	0
129083537175	1
129083712179	0
129084156083	1
129084262542	1
129084332819	1
129084441175	1
129084453344	0
129084932640	0
129085175459	1
129085250307	0
129085263689	0
129085322021	1
129085371257	1
129085396151	1
129085406032	1
129085981598	0
129086012998	0
129086340121	0
129086708785	1
129086713463	1
129086842773	1
129087112727	0
129087152682	0
129087182982	0
129087182987	0
129087203306	0
129087311827	1
129087413353	0
129087474166	0
129087762153	0
129087925945	0
129088215978	1
129088533314	0
129088563889	0
129088702146	0
129088780519	0
129088884244	0
129088936612	1
129089443013	0
129089451975	0
129089543693	0
129089552683	1
129089989798	1
129090141943	0
129090892804	1
129090902221	0
129090943944	1
129090950940	0
129091022042	0
129091183169	0
129091433561	1
129091444313	1
129091703716	0
129091873096	0
129091892690	0
129091913869	0
129092141355	0
129092152409	0
129092663957	1
129092683939	1
129092831756	0
129092834497	0
129092840058	0
129092950921	1
129092974161	1
129092991024	1
129093002192	0
129093002405	0
129093058059	1
129093065895	1
129093067847	1
129093070873	0
129093071043	1
129093075296	1
129093108644	1
129093110599	0
129093112020	0
129093112274	1
129093112666	0
129093113606	1
129093114469	0
129093115133	1
129093117069	1
129093118049	1
129093118659	1
129093119178	1
129093120536	0
129093121180	0
129093121945	0
129093122182	0
129093122512	0
129093122824	1
129093122987	0
129093123231	1
129093123383	1
129093123509	0
129093123948	1
129093124498	0
129093126047	1
129093126467	1
129093127945	1
129093128238	1
129093129467	1
129093130020	0
129093130134	0
129093130168	1
129093130844	0
129093130929	1
129093131176	0
129093131201	0
129093132117	0
129093132175	0
129093132340	0
129093132523	1
129093132702	1
129093132867	0
129093132956	0
129093133350	0
129093135992	1
129093136611	1
129093138402	1
129093145264	1
129093145884	1
129093145948	1
129093146042	1
129093146377	1
129093146621	1
129093147014	1
129093147311	1
129093147497	1
129093148369	1
129093148614	1
129093148736	1
129093148782	1
129093148859	1
129093149143	1
129093149381	1
129093155739	1
129093155765	1
129093156509	1
129093158107	1
129093158436	1
129093158859	1
129093165081	1
129093165765	1
129093168077	1
129093169342	1
129093186862	1
129093188036	1
129093206315	1
129093235683	1
129093255680	1
129093256141	1
129093257641	1
129093265495	1
129093267591	1
129093276227	1
129093297527	1
129093316041	1
129093417029	0
129093439403	1
129093640587	0
129093677787	1
129094051978	1
129094685246	1
129094686806	1
129094688766	1
129094693219	0
129094694099	0
129094696520	1
129094718259	1
129094726318	1
129095040696	1
129095161137	0
129095199345	1
129095231784	0
129095300050	0
129095359832	1
129095379260	1
129095473662	1
129095512253	1
129095557088	1
129095694163	0
129095731876	0
129095770581	0
129095913213	1
129095970055	0
129095993041	1
129096011791	1
129096092401	1
129096154236	0
129096192836	1
129096229797	1
129096233952	1
129096236457	1
129096421301	0
129096441208	1
129096531553	0
129096610460	0
129096696134	0
129096796644	1
129096810083	0
129096819598	1
129096958658	1
129096972296	0
129097023081	1
129097042545	1
129097170651	1
129097251463	0
129097632108	0
129097685227	1
129097737791	0
129097742653	0
129097751100	0
129097797179	1
129097907107	0
129098102779	1
129098113035	0
129098240270	0
129098412356	0
129098801263	1
129098831555	0
129098832618	0
129099293104	0
129099305548	1
129099318691	1
129099363769	1
129099402357	0
129099420220	0
129099473883	1
129100076782	1
129100433456	0
129100632089	0
129100778250	1
129100823883	1
129100863430	1
129100872722	1
129101090704	1
129101119457	1
129101132143	0
129101144014	0
129101151011	0
129101372467	0
129101374363	0
129101374410	0
129101599622	0
129102141158	0
129102226069	1
129102313520	0
129102407091	1
129102491269	1
129102541500	1
129102622452	0
129102631510	1
129102812941	0
129102860580	0
129103056638	0
129103212059	0
129103292825	0
129103473073	0
129103671316	0
129103862542	1
129103926728	1
129103960091	1
129104053053	1
129104091757	0
129104134463	1
129104228509	1
129104393896	0
129104581398	1
129104623769	0
129104651724	1
129104723320	0
129104744115	0
129104754502	0
129104800533	1
129104971674	0
129105050653	0
129105051356	0
129105053071	0
129105100306	1
129105458790	1
129105565634	1
129105675515	1
129105693388	0
129105770680	0
129105791980	1
129105923155	0
129105943132	1
129106014457	0
129106145103	1
129106233047	1
129106274319	1
129106438937	1
129106448913	1
129106472930	0
129106484177	1
129106523149	0
129106832891	1
129106920045	0
129106944420	0
129107021084	1
129107022426	0
129107068175	0
129107092547	0
129107317463	0
129107420512	0
129107472749	0
129107540267	1
129107547372	1
129107551449	0
129107561581	0
129107641040	1
129108144126	1
129108150830	0
129108245481	1
129108567085	1
129108882850	0
129108950699	0
129109151453	1
129109292519	1
129109551213	1
129109843800	0
129110043899	0
129110361688	0
129110513137	1
129110744474	0
129110952655	1
129110995506	1
129111018049	1
129111053679	0
129111086430	1
129111203822	1
129111401109	0
129111423840	1
129111503833	0
129111552055	0
129111560111	1
129111609175	1
129111633570	1
129111637233	1
129111641450	0
129111770571	1
129111858177	1
129111902113	1
129112081549	1
129112082032	1
129112091039	0
129112116832	1
129112193222	0
129112262200	1
129112313362	0
129112394551	1
129112438776	1
129112469415	1
129112475760	1
129112481492	1
129112497444	1
129112498504	1
129112506996	1
129112509483	1
129112518846	1
129112529024	1
129112546524	1
129112553905	0
129112555243	1
129112559354	1
129112567022	1
129112580236	1
129112659073	1
129112663656	0
129112866800	1
129112885429	1
129112893875	0
129113025248	0
129113044018	0
129113102438	0
129113135457	1
129113213606	0
129113315149	1
129113317144	1
129113343414	0
129113387264	1
129113416169	1
129113418247	1
129113458280	1
129113458498	1
129113459176	1
129113478722	1
129113485810	1
129113485951	1
129113525426	1
129113541467	0
129113572872	0
129113586440	1
129113602628	0
129113933843	0
129113980515	0
129114065318	1
129114085836	1
129114158366	1
129114234506	0
129114301603	1
129114341180	0
129114811719	0
129114816087	0
129114861118	0
129114890739	1
129114997826	1
129115098216	1
129115250307	1
129115411872	0
129115695625	1
129115754071	1
129115908664	1
129115911958	0
129116102672	0
129116261272	0
129116413881	0
129116854168	0
129116954478	0
129116996665	1
129117113947	1
129117125074	1
129117162399	1
129117527287	0
129117545936	1
129117620795	0
129117638743	1
129118102162	0
129118311709	0
129118318041	1
129118361959	0
129118581829	0
129118699024	1
129118753527	0
129118793470	0
129118813400	0
129119015643	1
129119017676	1
129119018390	1
129119027528	1
129119028338	1
129119028703	1
129119038634	1
129119167853	1
129119210633	0
129119321200	0
129119338006	1
129119372751	0
129119411207	0
129119526087	1
129119526650	1
129119528489	1
129119573581	0
129119680722	1
129119691167	0
129119710639	0
129119862892	0
129119932661	0
129120071597	1
129120201916	0
129120234224	0
129120451920	0
129121230076	0
129121275851	1
129121286421	1
129121296284	1
129121648516	0
129121650412	1
129122127667	1
129122141044	0
129122142542	0
129122142875	0
129122153993	1
129122154426	1
129122276786	0
129122340894	0
129122473653	0
129122475102	1
129122498467	1
129122570828	1
129122605152	1
129122627041	1
129122769002	1
129122810327	0
129122937690	1
129123112780	1
129123140214	0
129123272988	0
129123321838	0
129123322575	0
129123362984	1
129123383644	1
129123431821	0
129123440167	0
129123472190	0
129123513600	1
129123690484	0
129124094132	0
129124114157	0
129124141877	0
129124192976	1
129124200783	0
129124281463	1
129124474475	1
129124581042	0
129124673120	1
129124748848	1
129125311536	0
129125373760	0
129125434180	0
129125503567	1
129125506510	1
129125552112	0
129125663501	0
129125690759	0
129125691300	0
129125901337	0
129125923611	1
129126041222	0
129126086051	1
129126144384	0
129126283680	0
129126293214	1
129126453403	0
129126471498	0
129126474193	0
129126519193	1
129126650395	0
129126702340	1
129126720380	1
129126723330	0
129126745049	0
129127321068	1
129127481373	1
129127660609	0
129127671786	0
129127691759	1
129127693386	0
129127716486	1
129127757311	1
129127878817	1
129128153592	1
129128332264	0
129128380426	1
129128628024	1
129128703159	0
129128797969	1
129128811043	0
129128882974	0
129128920280	0
129128933509	1
129128973805	0
129128976577	1
129129020532	0
129129052086	0
129129132437	0
129129150970	0
129129152015	0
129129153059	1
129129252909	1
129129285410	1
129129735757	1
129129902636	0
129129977908	1
129130030848	0
129130202542	1
129130241525	0
129130659626	1
129130690872	0
129130704412	0
129130973183	1
129131077175	1
129131106590	1
129131353221	0
129131471393	1
129131494259	0
129131551012	0
129131563196	0
129131721325	0
129132002327	0
129132141812	0
129132155859	1
129132430448	0
129132434281	0
129132482460	0
129132504330	0
129132677734	1
129132757400	1
129132777560	1
129132795397	1
129133133621	0
129133221897	0
129133292013	0
129133632941	0
129133882278	1
129133945824	1
129134113686	0
129134300741	0
129134730963	1
129134796979	1
129134881447	0
129134898860	1
129135251389	0
129135384336	0
129135564170	0
129135655208	1
129135745043	1
129135904290	0
129136072193	0
129136102535	1
129136112922	0
129136120684	0
129136327233	1
129136336116	1
129136392662	0
129136462161	0
129136582198	0
129136657982	0
129136820323	0
129136890286	1
129137016376	0
129137185235	1
129137412329	0
129137472546	0
129137646144	1
129137696058	1
129137720182	1
129137757450	0
129137952932	0
129137970485	1
129138230789	0
129138372764	0
129138850501	1
129138966678	1
129139187121	0
129139264208	0
129139272673	0
129139291765	0
129139374257	1
129139492162	1
129139566894	1
129139820501	1
129139882355	0
129139926901	1
129139931801	0
129140032922	0
129140350691	1
129140687831	0
129140761876	1
129141090602	1
129141093918	1
129141105866	1
129141283994	0
129141463928	0
129141580176	1
129141643513	0
129141870811	0
129142063841	1
129142318279	1
129142366116	0
129142434636	0
129142542554	1
129142554492	0
129143103914	0
129143123862	1
129143171655	0
129143213581	0
129143368597	1
129143633340	0
129143738295	1
129143938997	1
129144041271	1
129144173733	1
129144347463	1
129144367711	1
129144621972	0
129144674300	1
129144686384	1
129144902526	1
129144972000	0
129145260489	0
129145273648	0
129145414641	0
129145731226	0
129145768820	1
129146174032	1
129146236226	1
129146303025	0
129146382691	0
129146383247	0
129146409113	1
129146420540	0
129146464232	0
129146963554	0
129147030870	0
129147271425	0
129147584490	0
129147644269	0
129147722151	0
129147840887	1
129147860606	0
129147870324	0
129147956885	1
129148090565	0
129148251976	0
129148280723	0
129148446837	1
129148547550	0
129148641310	0
129148768568	0
129149134371	0
129149304692	1
129149329050	1
129149353641	0
129149472920	0
129149779203	1
129149810821	0
129149940910	1
129149956687	1
129149961421	0
129149981015	0
129150122548	0
129150206926	1
129150225492	1
129150356440	1
129150495343	1
129150614473	0
129150729170	1
129150989484	0
129150993585	1
129151031301	1
129151039584	1
129151110977	0
129151122860	1
129151163609	0
129151233551	0
129151285098	0
129151332791	0
129151384335	1
129151411066	0
129151468212	1
129151480921	0
129151671120	0
129151722363	0
129151816862	1
129151871641	0
129151876116	1
129151971599	0
129152141336	1
129152216212	0
129152218597	1
129152431305	0
129152623170	0
129152660800	1
129152665342	1
129152705397	1
129152737461	1
129152880111	0
129152882528	0
129152954450	0
129152976546	1
129153100090	0
129153250084	1
129153264265	0
129153284011	1
129153314159	0
129153392770	0
129153487099	1
129153493826	0
129153771293	0
129153921820	1
129154117228	1
129154122825	1
129154300965	0
129154352112	0
129154401011	1
129154490322	0
129154546582	1
129154651280	0
129154660864	0
129155111299	1
129155153242	1
129155170873	1
129155170875	0
129155230657	1
129155280869	0
129155330552	0
129155342717	0
129155413988	1
129155623763	0
129155711913	1
129155740564	1
129155828439	1
129155869287	1
129155886125	1
129155888589	1
129155931975	0
129156032052	1
129156394034	1
129156454419	1
129156824090	0
129156938503	1
129156957029	1
129156967441	1
129156968707	1
129156968763	1
129156975308	1
129157000484	0
129157042157	0
129157048985	1
129157056617	1
129157058551	1
129157072787	1
129157097639	1
129157098702	1
129157116542	1
129157116590	1
129157118309	1
129157133554	0
129157285963	1
129157304135	0
129157322108	0
129157323721	1
129157481179	0
129157484235	0
129157488961	1
129157492275	0
129157713572	0
129157719094	1
129157726203	1
129157777357	1
129157809426	1
129157819081	1
129157861259	0
129158079465	1
129158145847	1
129158147209	1
129158155564	1
129158155741	1
129158166959	1
129158240316	0
129158306933	1
129158318292	1
129158318923	1
129158323259	1
129158325607	1
129158335461	1
129158337048	1
129158435030	0
129158443359	0
129158572409	1
129158912348	0
129159002532	0
129159022183	0
129159114045	0
129159143434	0
129159269642	0
129159333615	0
129159382831	1
129159412664	0
129159440516	0
129159493956	0
129159499350	1
129159581205	1
129159595214	1
129159679221	1
129159698560	1
129159718569	1
129159764282	0
129159799817	1
129159958290	1
129159966120	1
129159968790	1
129160077408	1
129160191062	0
129160220846	0
129160222332	0
129160256789	1
129160291059	1
129160291296	1
129160325735	1
129160331179	1
129160334423	0
129160375697	1
129160428097	1
129160500080	0
129160500116	1
129160582552	0
129160584326	0
129160683915	0
129160724471	0
129160732432	0
129160753334	1
129160817862	1
129160844386	0
129160846416	1
129160888119	1
129160921437	0
129160944424	0
129161020565	0
129161188035	1
129161212040	0
129161350074	0
129161421212	1
129161451832	0
129161454439	1
129161463010	0
129161470985	1
129161532477	0
129161546998	1
129161637960	1
129161726038	1
129161851818	1
129161977747	1
129162573835	0
129162603871	0
129162947211	1
129163122816	0
129163132420	0
129163147044	1
129163160236	0
129163173215	0
129163225879	1
129163491416	0
129163535402	1
129163575920	1
129163580827	0
129163652048	0
129163653756	0
129163689209	1
129163691447	0
129163692676	1
129163693176	0
129163701412	0
129163710603	0
129163727978	1
129163733129	1
129163743098	0
129163764205	0
129163770266	1
129163772224	0
129163785490	1
129163791727	1
129163808581	1
129163812734	0
129163817740	1
129163838459	1
129163841964	1
129163842277	0
129163846401	1
129163847484	1
129163868734	1
129163876583	1
129163883112	1
129163893278	0
129163912686	0
129163932953	0
129163933928	0
129163950708	0
129164000754	0
129164002129	0
129164018465	1
129164092204	1
129164094385	0
129164104159	0
129164108799	1
129164118138	1
129164118433	1
129164131925	0
129164156449	1
129164161638	0
129164168040	0
129164176257	1
129164182419	0
129164190398	0
129164225434	1
129164231738	0
129164239072	1
129164252015	0
129164253680	1
129164295043	1
129164321607	0
129164639764	1
129164664271	0
129164750590	0
129164870608	1
129164917521	1
129165263781	1
129165297909	1
129165333880	0
129165401234	0
129165464449	0
129165523422	0
129165561876	0
129165810419	1
129165865912	1
129165932289	0
129165973902	0
129166023331	1
129166122807	0
129166201104	0
129166474376	0
129166610214	0
129166661908	0
129166713946	0
129166726862	1
129166764287	1
129166780968	1
129166821361	0
129166913608	0
129166920222	0
129167033761	0
129167043795	1
129167087529	1
129167093914	0
129167201850	0
129167343606	0
129167583123	1
129167712002	0
129167891098	0
129168062437	0
129168383926	0
129168572754	0
129168904187	0
129168949225	1
129169481053	0
129169953330	0
129170171402	0
129170891948	0
129170898814	1
129171036747	1
129171166456	1
129171382858	1
129171441270	0
129171744287	1
129171752772	0
129172152218	1
129172287722	1
129172370382	0
129172383890	0
129172601941	0
129172650911	1
129173318060	1
129173321668	1
129173360195	0
129173583362	1
129173729159	0
129173774154	0
129173774169	1
129173992146	0
129174139725	0
129174216717	1
129174256970	1
129174336234	0
129174344187	0
129174371450	0
129174564530	1
129174820516	0
129175111456	0
129175234399	0
129175371570	0
129175377363	1
129175416083	1
129175541117	0
129175600418	0
129175742657	0
129175933729	0
129176004383	0
129176031870	1
129176191028	0
129176203475	0
129176300945	0
129176342703	0
129176461392	0
129176470242	0
129176560962	0
129176570335	1
129176780576	0
129176920842	0
129177047381	1
129177161767	0
129177652710	1
129177740348	0
129177922683	0
129178003596	1
129178021583	1
129178200258	0
129178428236	1
129178430795	0
129178942281	0
129179046448	1
129179220745	1
129179353255	0
129179407909	0
129179511069	0
129180022427	0
129180190120	0
129180367552	1
129180381773	1
129180501652	0
129180537372	1
129180692673	0
129180868511	1
129181014072	1
129181041890	1
129181122057	0
129181134539	0
129181357243	1
129181360648	0
129181451494	0
129181518058	0
129181690722	0
129181692943	0
129181704039	0
129181758894	1
129181833744	0
129181862233	0
129181977633	1
129182202350	0
129182336669	1
129182460189	0
129182470729	0
129182484012	1
129182687279	1
129182731801	0
129182921465	0
129183050983	1
129183125667	0
129183198335	0
129183325990	1
129183507249	1
129183571769	0
129183611143	0
129183623515	1
129183640256	1
129183841192	0
129183902349	1
129183924435	0
129184095559	1
129184132825	0
129184281375	0
129184424207	1
129184464287	0
129184473819	0
129184623661	0
129184824073	0
129184891229	0
129185381326	0
129185525185	1
129185563763	0
129185619285	0
129185640358	1
129185650993	0
129185770226	1
129185831698	0
129185847072	0
129185921088	1
129186585784	1
129186791974	0
129186801879	1
129186803246	1
129186810509	0
129186832537	0
129186902902	0
129186994338	0
129187123366	1
129187223163	1
129187224458	0
129187230271	1
129187341572	1
129187395484	1
129187653723	0
129187663636	1
129187680834	0
129187687678	1
129187843284	0
129187846008	1
129187972962	0
129188051278	1
129188053078	1
129188091759	0
129188121099	1
129188179490	1
129188183659	0
129188200127	1
129188216759	1
129188222646	0
129188222655	0
129188231213	1
129188330416	0
129188421565	1
129188671382	1
129188773095	0
129188892729	0
129189046319	1
129189114226	0
129189132486	0
129189181204	0
129189205561	1
129189261191	1
129189273963	0
129189332725	1
129189344506	0
129189351526	0
129189353669	1
129189373674	0
129189425709	1
129189660897	0
129189672614	0
129189713329	1
129189801797	0
129189833982	1
129189840818	0
129189850245	1
129189895479	0
129189953966	0
129190052732	0
129190063823	1
129190161161	1
129190208275	1
129190298700	1
129190436718	1
129190645210	1
129190754350	0
129190801444	0
129190825756	1
129190833550	0
129190893626	0
129191151706	0
129191409174	1
129191625427	1
129191642723	0
129191866978	1
129191921074	0
129191983959	0
129192114098	1
129192142360	0
129192552330	0
129192585157	1
129192925091	1
129193293501	0
129193833493	0
129194122426	0
129194191892	0
129194221053	0
129194307649	1
129194440460	0
129194671854	1
129194812247	1
129194883334	0
129195123832	0
129195184032	0
129195211972	1
129195534478	1
129195661079	0
129195682506	0
129195693360	0
129195782015	0
129195860260	1
129195894310	0
129196041863	0
129196101448	0
129196140917	0
129196163159	0
129196178721	1
129196253245	0
129196361097	0
129196393243	0
129196594019	0
129196632500	0
129196680036	1
129196816758	1
129196851873	0
129196854169	0
129196933115	0
129197013138	0
129197407755	1
129197611848	0
129197683299	0
129197692180	1
129197747556	1
129197984567	1
129198292837	0
129198398756	1
129199083303	0
129199300488	1
129199440534	1
129199640307	0
129199786105	1
129199831927	0
129199860846	0
129199894433	0
129199912597	1
129199975441	1
129200028045	1
129200216200	0
129200538042	1
129200800774	1
129200873926	0
129201020323	0
129201141681	0
129201289481	1
129201315112	1
129201422538	0
129201453543	0
129201501054	0
129201504256	0
129201626379	1
129201743368	1
129201761998	0
129201834338	0
129201905893	1
129202271171	1
129202474569	1
129202500983	0
129202735467	0
129202748101	1
129202817926	1
129202999170	1
129203117988	1
129203183088	0
129203185770	0
129203526381	1
129203600321	1
129203631436	0
129203850561	0
129203854431	1
129203873664	0
129203973427	0
129204152707	0
129204366667	1
129204411955	0
129204560900	1
129204602870	1
129205076642	0
129205361133	1
129205371526	0
129205543746	0
129205590890	0
129205653321	0
129205911829	0
129206000795	0
129206068117	0
129206124433	0
129206199061	1
129206247815	1
129206268122	1
129206269457	1
129206522152	0
129206828225	1
129206830264	0
129206960286	0
129207052424	0
129207337168	1
129207466398	1
129207542403	0
129207682727	1
129207700865	1
129207792019	0
129207825086	1
129207890434	0
129208032876	1
129208052200	0
129208175427	1
129208176085	1
129208257022	1
129208263919	1
129208310511	0
129208488807	1
129208670112	1
129208734157	1
129208880590	0
129209044341	0
129209046616	0
129209243258	1
129209441031	0
129209472627	1
129209503412	0
129209511317	0
129209654511	0
129209823294	0
129209831979	0
129210053110	0
129210282157	0
129210316688	1
129210382189	0
129210574250	0
129210584104	0
129210690323	0
129210812968	1
129210911825	0
129210941290	0
129211190157	1
129211300545	0
129211313925	0
129211351889	0
129211790359	1
129211837303	1
129212836646	1
129212870116	1
129212970170	0
129213006179	1
129213285109	1
129213438501	0
129213466162	1
129213572468	0
129213782559	0
129214071879	0
129214110995	0
129214272120	0
129214421181	0
129214444152	0
129214479250	1
129214565080	1
129214830295	0
129214834046	0
129215112328	0
129215303626	0
129215334224	0
129215702527	0
129215851291	0
129215963706	0
129216274330	0
129216637229	1
129216672201	0
129216731013	0
129216760524	0
129216821002	1
129216931588	0
129217270479	0
129217356130	1
129217550055	0
129217572695	0
129217650681	1
129217663037	0
129217894466	0
129217936878	0
129217990914	1
129218073108	0
129218206099	1
129218262435	1
129218343285	0
129218402894	1
129218562836	0
129218633869	1
129218741082	0
129218816080	1
129219229032	0
129219461003	0
129220086010	1
129220101262	1
129220117424	1
129220131307	0
129220521332	0
129220521872	0
129220581448	0
129220651554	0
129220731030	0
129220775825	1
129220966556	1
129221003210	1
129221097908	1
129221110500	0
129221300651	1
129221353013	0
129221421744	0
129221449448	1
129221541420	1
129221814484	0
129221895996	1
129221962704	0
129222212773	1
129222392618	1
129222662756	0
129222872424	0
129222942323	0
129222963702	0
129223103271	0
129223470922	1
129223718247	1
129223783042	0
129223809429	1
129223867956	0
129223892678	0
129224180213	0
129224371345	0
129224373901	0
129224386394	1
129224530216	0
129224575554	1
129224658312	1
129224663858	0
129224732241	0
129224738318	1
129224850071	0
129225224244	0
129225231764	0
129225238259	1
129225267114	1
129225272285	0
129225331557	0
129225382539	0
129225394031	1
129225400799	0
129225446427	1
129225576382	1
129225594067	0
129225626093	1
129225712663	1
129225751228	0
129225852668	0
129225940927	0
129226012590	0
129226020946	0
129226080544	0
129226092853	1
129226184298	0
129226233448	0
129226233617	0
129226281836	0
129226408574	1
129226492670	0
129226612718	0
129226641026	1
129226768142	0
129226793348	0
129226898005	1
129227021594	0
129227206369	1
129227241874	1
129227244344	0
129227482672	0
129227561387	0
129227561931	0
129227564241	0
129227671572	0
129227801022	1
129227805655	1
129227823413	0
129227856215	1
129227916713	0
129228101267	0
129228110042	0
129228163090	0
129228182051	0
129228203760	0
129228271059	0
129228271078	0
129228271133	0
129228280833	0
129228282280	0
129228294118	0
129228323148	0
129228333593	0
129228401897	0
129228440160	0
129228440493	0
129228449408	1
129228481023	1
129228532017	0
129228541569	0
129228632614	0
129228761247	1
129228874297	1
129229052263	0
129229073201	0
129229077678	1
129229200290	0
129229281576	0
129229372215	0
129229463589	0
129229592962	0
129229712744	0
129229880771	0
129230054997	1
129230200664	0
129230333842	1
129230504052	0
129230622495	0
129230687034	1
129230871440	0
129231183071	0
129231220508	0
129231231016	1
129231380079	0
129231404193	0
129232341691	0
129232344042	0
129232533892	1
129232590821	1
129232747349	1
129232822340	0
129232841922	0
129232843588	0
129232932336	0
129233460069	0
129233523134	0
129233571477	1
129233611780	0
129233641591	0
129233641794	0
129233651537	0
129233660039	1
129233662643	0
129233690246	0
129233711437	1
129233742707	0
129233760917	0
129233931509	0
129233993915	0
129234104605	0
129234166474	1
129234453348	0
129234496947	1
129234581128	0
129234640611	0
129234660268	0
129234993287	0
129235220881	0
129235252983	0
129235413322	1
129235415028	1
129235541604	0
129235654345	0
129235816026	0
129236373227	1
129236454789	0
129236543924	0
129236657615	1
129236680983	0
129236692476	1
129236782975	0
129237126556	1
129237582374	1
129237822005	1
129237913494	1
129238063330	1
129238144105	0
129238186538	1
129238212618	0
129238242043	0
129238310985	1
129238403166	0
129238880549	0
129238892287	0
129238980902	0
129239049478	1
129239060286	0
129239073672	0
129239132215	1
129239370893	1
129239738342	1
129239786622	1
129240360237	0
129240361081	0
129240416537	1
129240466497	1
129240502628	1
129240733091	1
129240822025	0
129241094170	0
129241201400	0
129241256048	0
129241374410	1
129241452209	0
129241630318	0
129242033736	1
129242110025	1
129242113483	0
129242132811	0
129242183095	0
129242251801	1
129242260675	0
129242552019	1
129242632436	0
129242640489	0
129242942008	1
129242943312	1
129242973894	0
129243002023	1
129243012051	1
129243024797	1
129243083004	1
129243123102	0
129243291249	1
129243292007	1
129243292463	0
129243331435	1
129243332294	1
129243340682	1
129243360225	0
129243360368	1
129243384013	0
129243390709	0
129243512547	0
129243653263	0
129243663217	1
129243813522	1
129243890499	1
129243964310	0
129243993726	1
129244031686	0
129244094433	1
129244149462	1
129244154248	0
129244231062	0
129244343614	0
129244537895	1
129244542306	0
129244662748	1
129244802205	1
129244910520	0
129244942774	0
129244971213	1
129245062717	1
129245068436	1
129245263749	0
129245311903	1
129245338596	1
129245413057	0
129245516912	0
129245523810	0
129245649447	1
129245658224	1
129245692796	0
129245724294	1
129245734330	0
129245801160	0
129245937441	1
129246085103	1
129246273782	1
129246313540	0
129246664488	1
129246675223	1
129246741751	1
129246844061	0
129246872870	0
129246880591	0
129246898093	1
129246909058	1
129246919130	1
129246928662	1
129246938618	1
129246948265	1
129246956869	1
129246985776	1
129247043279	0
129247054651	1
129247067841	1
129247075606	1
129247121820	1
129247123232	0
129247381840	0
129247391568	0
129247482847	0
129247491818	1
129247560888	0
129247677805	1
129247833434	1
129247971001	0
129248112672	0
129248197732	1
129248270154	0
129248328932	1
129248392161	0
129248412952	0
129248459390	1
129248470223	1
129248514385	0
129248632937	0
129248662375	1
129248771809	0
129248882704	1
129248890823	0
129249373016	1
129249561588	0
129249650298	1
129249684172	0
129249797894	1
129250011385	0
129250197990	1
129250292482	0
129250320718	1
129250475305	0
129250700425	0
129250714202	1
129250936370	1
129250985832	1
129250999964	1
129251103407	1
129251129361	1
129251174282	0
129251273571	1
129251375823	1
129251400844	0
129251481695	1
129251552064	0
129251627604	1
129251681971	0
129251911106	0
129252162869	0
129252220155	0
129252336541	1
129252482109	0
129252544292	0
129252622605	0
129252624092	0
129252662852	0
129252791085	0
129252810792	0
129252870588	0
129252950759	0
129253015755	1
129253111753	1
129253340216	1
129253722218	1
129253730250	0
129253756901	1
129253800416	0
129253853474	0
129253915214	1
129254001359	0
129254053159	0
129254120627	0
129254165119	1
129254247297	1
129254281630	0
129254441252	0
129254920744	0
129254925254	1
129255070031	0
129255072471	0
129255083556	0
129255097565	1
129255170911	0
129255243219	0
129255363429	0
129255393810	0
129255490595	0
129255512211	0
129255740173	0
129255820748	0
129255949863	1
129256231798	0
129256232092	0
129256300594	0
129256360359	1
129256524168	1
129256983429	0
129257097533	1
129257124061	0
129257469187	1
129257493354	0
129257581642	1
129257890313	0
129257916659	1
129257926017	1
129258042278	0
129258377121	0
129258383709	0
129258892314	0
129258920338	0
129258935327	1
129258973387	0
129258990782	0
129259001913	1
129259013544	1
129259084070	0
129259290229	0
129259399089	1
129259574613	1
129259650573	1
129259690771	0
129259720081	0
129259732947	0
129259971139	1
129259971358	1
129259980378	1
129260021109	0
129260030505	0
129260188385	1
129260212308	0
129260309245	1
129260361963	1
129260372665	0
129260372907	1
129260424085	1
129260453136	0
129260453790	0
129260488090	1
129260644011	1
129261011909	0
129261222032	1
129261273930	1
129261301370	0
129261351527	1
129261552757	0
129261582130	0
129261791477	0
129261812003	1
129261992045	0
129262106455	1
129262109506	1
129262113046	0
129262121800	0
129262341387	0
129262671870	0
129262708910	0
129262714033	0
129262840571	0
129263093834	0
129263111609	0
129263213882	1
129263305461	1
129263431205	0
129263480593	0
129263604069	1
129263604515	0
129263691453	0
129263920732	0
129264035669	1
129264131457	0
129264610633	0
129265001124	0
129265393502	0
129265403419	0
129265420290	0
129265524370	0
129265543099	0
129265583706	0
129265945687	1
129266032470	0
129266073479	0
129266132209	0
129266142384	0
129266231685	0
129266243588	0
129266283509	0
129266352179	0
129266402469	1
129266549262	1
129266560384	1
129266710483	0
129266711336	0
129266857362	1
129266963918	0
129266993532	1
129267223395	0
129267266694	1
129267340186	0
129267542802	0
129267741459	0
129267743154	0
129267782703	0
129267813793	0
129268030273	0
129268072087	0
129268488695	1
129268823102	0
129268913723	0
129268972933	1
129268990578	1
129269091116	0
129269121981	1
129269123080	0
129269130855	0
129269274743	1
129269330539	0
129269425434	1
129269461536	1
129269563738	1
129269852277	0
129270174171	0
129270193827	0
129270200232	0
129270244468	0
129270594394	1
129270632410	0
129270941915	1
129271164084	0
129271305174	1
129271337424	1
129271593703	0
129271740401	0
129271811106	0
129271871088	0
129271901095	1
129272111376	0
129272171784	1
129272174016	0
129272366472	1
129272400484	0
129272437714	1
129272505877	1
129272538981	1
129272750076	1
129272862086	0
129273290427	0
129273353673	0
129273401450	0
129273487603	1
129273493038	0
129273542586	0
129273800584	0
129273813674	1
129273849495	1
129273920106	0
129273924045	1
129273940363	0
129274043736	1
129274162874	0
129274506852	1
129274676897	0
129274778601	1
129274783252	1
129274788659	1
129274805020	1
129274811106	1
129275067590	1
129275586218	1
129275635673	0
129275728121	1
129276105053	1
129276398678	1
129276766236	1
129276773073	0
129276869465	1
129276893686	0
129276912991	0
129276958400	1
129276962745	0
129277026134	1
129277179430	1
129277260300	1
129277266042	1
129277397798	1
129277400871	0
129277413437	1
129277441183	1
129277469459	1
129277570594	0
129277812311	0
129277830663	0
129277878098	1
129277950608	1
129277962267	0
129278105918	1
129278222025	1
129278236128	1
129278469004	1
129278659401	1
129278807515	1
129278823119	0
129278884154	0
129279007646	1
129279083402	0
129279143275	0
129279153516	0
129279173095	0
129279230369	1
129279351759	0
129279383058	0
129279481402	0
129279546818	1
129279661164	0
129279746096	1
129279802226	1
129279993852	0
129280071413	0
129280090603	0
129280281233	0
129280325741	1
129280352628	0
129280651343	1
129280693634	0
129280710735	1
129280984710	1
129281037581	1
129281060889	1
129281164487	0
129281368672	1
129281637653	1
129281811525	0
129282225404	1
129282362242	0
129282490792	0
129282493313	0
129282493504	0
129282493606	0
129282503593	0
129282510586	1
129282510991	0
129282511800	0
129282512839	0
129282540930	0
129282543707	1
129282572325	0
129282610932	1
129282705135	1
129282823976	0
129282824169	0
129282825477	1
129282827259	1
129283012619	1
129283014417	0
129283415563	1
129283793797	0
129284063227	0
129284232805	0
129284398709	1
129284492542	1
129284932452	0
129284953469	1
129284981744	0
129285001430	0
129285279425	1
129285593254	1
129285754475	0
129285973410	0
129286012919	0
129286136821	1
129286252148	0
129286921326	1
129287062897	0
129287173367	0
129287263801	1
129287493615	1
129287798139	1
129287886874	1
129287900842	0
129287903229	1
129287922777	1
129287933280	1
129287962444	1
129287981000	0
129288000429	0
129288013914	0
129288125685	1
129288135308	1
129288207497	0
129288383613	1
129288445525	1
129288514089	1
129288896183	1
129289236953	1
129289237731	1
129289270335	0
129289673377	0
129289904271	0
129289972311	0
129290014172	1
129290081905	0
129290148110	1
129290161938	1
129290168781	1
129290260464	0
129290330375	0
129290490082	0
129290538813	0
129290673012	0
129290750687	0
129290902991	1
129291490640	1
129291498174	1
129291891475	0
129291941118	0
129291996873	1
129292270227	1
129292475520	1
129292663074	0
129292830087	0
129293030169	1
129293110464	0
129293151276	0
129293194105	0
129293211536	0
129293290247	0
129293363847	1
129293561591	1
129293563628	0
129293605439	1
129293702692	0
129293931392	0
129294007069	1
129294024402	0
129294102370	0
129294392392	0
129294423477	0
129294431939	0
129294461188	1
129294519271	1
129294960636	0
129295160633	0
129295202256	0
129295432912	0
129295540940	1
129295900715	0
129296474296	0
129296761611	0
129296763230	1
129296855634	1
129296921805	0
129297087392	0
129297160482	0
129297323043	0
129297400886	1
129297417579	1
129297545960	1
129297567858	0
129297612775	1
129297677804	1
129298123723	0
129298244239	1
129298272300	0
129298274387	0
129298274457	0
129298293845	0
129298293990	0
129298303750	0
129298320911	0
129298323660	0
129298353825	1
129298360457	0
129298642939	1
129298842963	1
129299261433	0
129299324365	1
129299332660	1
129299343813	1
129299354600	1
129299356052	1
129299381895	0
129299494456	0
129299543721	1
129299544025	0
129299551612	0
129299651707	0
129299686388	1
129299722015	0
129299846284	1
129299894644	1
129299960585	0
129300000676	0
129300051679	1
129300072845	0
129300097464	1
129300180390	0
129300240777	1
129300244477	0
129300530191	0
129300570149	0
129300623534	1
129300772668	0
129300886901	0
129300972167	0
129301001804	0
129301002919	0
129301170476	0
129301222003	0
129301263212	0
129301290804	1
129301752369	0
129301821086	0
129301878238	0
129301930429	1
129302051124	0
129302252652	0
129302697449	1
129302830201	0
129302835770	1
129302901244	0
129302949861	0
129303046516	1
129303067010	1
129303086579	1
129303088435	1
129303154138	1
129303482397	0
129303640476	1
129303674133	1
129303765731	1
129304070779	0
129304154356	0
129304315190	1
129304343696	0
129304464457	1
129304561075	1
129304902330	0
129304945474	1
129304982840	0
129305203875	0
129305251857	0
129305414021	0
129305623730	0
129305657028	1
129305666555	1
129305735078	1
129305736436	1
129306116082	1
129306256903	1
129306329441	1
129306340307	1
129306391488	0
129306397157	1
129306399279	1
129306400690	0
129306456530	1
129306473267	0
129306482761	0
129306487161	1
129306487356	1
129306488477	1
129306506237	1
129306506487	1
129306511687	0
129306516248	1
129306524504	1
129306563689	0
129306593431	0
129306614255	0
129306633267	0
129306637492	1
129306640718	1
129306645730	1
129306647795	1
129306648181	1
129306648352	1
129306650631	0
129306652031	0
129306668985	1
129306675875	1
129306705625	1
129306728400	1
129306730997	0
129306731559	0
129306731681	0
129306731709	1
129306731925	0
129306734462	1
129306735994	1
129306737511	1
129306738127	1
129306738449	1
129306747759	1
129306748423	1
129306750722	1
129306821258	0
129306834222	0
129306854071	0
129306855311	1
129306858193	1
129306860074	0
129306861855	0
129306863559	0
129306865638	1
129306870507	1
129306870900	0
129306873186	0
129306874382	0
129306875380	1
129306880942	1
129306881436	0
129306882368	1
129306882482	0
129306900149	1
129306907396	1
129306926661	1
129306936033	1
129306977453	1
129307012908	0
129307022067	0
129307022513	0
129307025195	1
129307037567	1
129307038044	1
129307050064	0
129307090365	0
129307103537	0
129307176522	1
129307194166	0
129307216821	1
129307228633	1
129307250103	0
129307270582	0
129307288573	1
129307303768	0
129307423424	1
129307443563	1
129307507020	1
129307510820	0
129307515571	1
129307517277	1
129307519438	1
129307521148	0
129307521759	0
129307523109	0
129307523388	1
129307523627	1
129307523839	0
129307526540	1
129307528199	1
129307528509	1
129307529100	1
129307530479	1
129307530797	0
129307531590	1
129307531857	0
129307532190	0
129307533854	0
129307534363	0
129307535835	1
129307539879	1
129307546544	1
129307555038	1
129307578367	1
129307584280	0
129307585470	1
129307586187	1
129307587265	1
129307588409	1
129307590998	1
129307592767	0
129307598576	1
129307612195	1
129307613595	0
129307621375	0
129307629033	1
129307630861	0
129307644111	1
129307645043	1
129307645061	1
129307645357	1
129307645805	1
129307652655	0
129307653085	0
129307653726	0
129307653784	1
129307654494	0
129307655940	1
129307656351	1
129307660972	0
129307661012	0
129307661188	0
129307661859	0
129307661932	1
129307662546	1
129307663434	0
129307664366	1
129307664433	0
129307664516	0
129307666065	1
129307666625	1
129307666647	1
129307667856	1
129307670305	0
129307670599	1
129307670767	0
129307672433	1
129307672941	0
129307673060	1
129307673435	0
129307673623	0
129307673946	0
129307674149	0
129307674342	0
129307674346	1
129307674461	0
129307675641	1
129307675646	1
129307677963	1
129307679483	1
129307680139	0
129307680421	0
129307681793	0
129307681975	0
129307681990	0
129307681995	0
129307682020	0
129307683371	0
129307685039	1
129307686068	1
129307687559	1
129307687825	1
129307688609	1
129307688816	1
129307690544	0
129307691080	0
129307692128	0
129307692161	0
129307693487	0
129307693579	0
129307693632	0
129307693670	1
129307694058	0
129307695451	1
129307695800	1
129307695814	1
129307695922	1
129307695977	1
129307696745	1
129307697254	1
129307697713	1
129307698210	1
129307698662	1
129307698914	1
129307698922	1
129307700032	0
129307700372	1
129307701333	0
129307701773	0
129307701783	0
129307701832	0
129307702391	1
129307702643	1
129307706549	1
129307714864	1
129307731299	1
129307749200	1
129307749471	1
129307763170	1
129307771376	0
129307773956	0
129307786809	1
129307799107	1
129307800549	1
129307827567	1
129307829168	1
129307830098	0
129307832311	0
129307841219	0
129307841636	1
129307842349	0
129307843228	0
129307846552	1
129307850260	0
129307855511	1
129307855740	1
129307856543	1
129307857730	1
129307863163	1
129307863976	0
129307875326	1
129307876448	1
129307876900	1
129307885088	1
129307887611	1
129307898569	1
129307906372	1
129307911369	0
129307912247	0
129307912905	1
129307931017	0
129307932818	0
129307933357	0
129307934226	0
129307937089	1
129307937355	1
129307938842	1
129307939168	1
129307941084	0
129307946070	1
129307951454	0
129307955071	1
129307955132	1
129307956080	1
129307957370	1
129307957587	1
129307957604	1
129307961613	0
129307963049	1
129307965613	1
129307966408	1
129307966482	1
129307967092	1
129307968623	1
129307970229	0
129307971409	1
129307974154	0
129307974372	1
129307974449	0
129307977198	1
129307978371	1
129307979149	1
129307979394	1
129307980076	1
129307980152	1
129307980328	0
129307980798	1
129307980877	0
129307982304	0
129307984300	0
129307985493	1
129307985734	1
129307988145	1
129307988427	1
129307988505	1
129307988863	1
129307988905	1
129307989225	1
129307990960	1
129307991323	0
129307991343	0
129307992368	0
129307993110	0
129307994290	0
129307994395	0
129307995102	1
129307995800	1
129307996050	1
129307996416	1
129307996657	1
129307997028	1
129308000290	0
129308000317	0
129308000689	0
129308001342	1
129308001887	0
129308001917	1
129308002009	0
129308002475	0
129308003147	1
129308003216	0
129308004168	1
129308005049	1
129308005466	1
129308005766	1
129308007809	1
129308008439	1
129308010043	0
129308010114	0
129308011009	0
129308011221	0
129308011400	1
129308011406	1
129308011507	0
129308011714	0
129308013198	0
129308013214	0
129308013497	0
129308014374	0
129308014419	0
129308016202	1
129308016548	1
129308016731	1
129308016880	1
129308017473	1
129308017956	1
129308018327	1
129308020272	0
129308025268	1
129308025462	1
129308025638	1
129308025809	1
129308026373	1
129308026427	1
129308026635	1
129308028069	1
129308029391	1
129308030807	0
129308031892	1
129308032524	0
129308032708	1
129308033220	0
129308033349	0
129308033904	1
129308033939	0
129308035951	1
129308036140	1
129308036171	1
129308039119	1
129308039256	1
129308039327	1
129308041648	1
129308042665	0
129308043642	0
129308043766	0
129308043919	0
129308044173	1
129308044204	0
129308045100	1
129308045402	1
129308045409	1
129308046731	1
129308047143	1
129308047889	1
129308050188	0
129308050213	0
129308050231	0
129308050257	0
129308050695	0
129308051591	0
129308051603	0
129308051836	0
129308052673	0
129308055329	1
129308055347	1
129308057009	1
129308057167	1
129308057317	1
129308057886	1
129308057945	1
129308058219	1
129308058279	1
129308058550	1
129308060128	0
129308060856	0
129308061142	1
129308061167	0
129308061843	0
129308062150	0
129308062443	0
129308062525	0
129308065070	1
129308065105	1
129308065658	1
129308065757	1
129308067866	1
129308068876	1
129308069246	1
129308069292	1
129308087692	1
129308090170	1
129308090425	0
129308095481	1
129308096846	1
129308102804	0
129308445562	1
129308542885	0
129308609744	1
129308733871	0
129308814378	0
129308828107	1
129308865641	0
129308941929	0
129309038496	1
129309051065	0
129309122766	0
129309152814	1
129309173145	0
129309280968	0
129309467759	1
129309884241	1
129309996255	1
129310047228	1
129310111868	1
129310130441	0
129310132257	0
129310148684	1
129310164208	0
129310240902	1
129310242166	0
129310250885	0
129310260780	1
129310262197	0
129310284338	0
129310295718	1
129310310719	0
129310500832	0
129310548754	1
129310573703	0
129310584292	1
129310751775	0
129310817286	1
129310818105	1
129310827348	1
129310839460	1
129310846221	1
129310846713	1
129310855062	1
129310856381	1
129310857574	1
129310857870	1
129310858738	1
129310859112	1
129310859498	1
129310865921	1
129310868354	1
129310868891	1
129310873559	0
129310875215	1
129310877875	1
129310878161	1
129310878591	1
129310885900	1
129310887484	1
129310888915	1
129310895829	1
129310896044	1
129310896236	1
129310897867	1
129310898570	1
129310898884	1
129310905324	1
129310905432	1
129310905612	1
129310907559	1
129310907871	1
129310918207	1
129310934704	1
129310946100	1
129310946859	1
129310947283	1
129310947314	1
129310947413	1
129310947417	1
129310947581	1
129310947948	1
129310948259	1
129310948325	1
129310949054	1
129310949116	1
129310949317	1
129310954453	1
129310956198	1
129310956736	1
129310956879	1
129310956970	1
129310959146	1
129310961722	0
129310983341	0
129311015857	1
129311016496	1
129311017330	1
129311018149	1
129311018579	1
129311019075	1
129311028146	1
129311047474	1
129311089136	1
129311208169	0
129311781447	1
129312172084	0
129312450393	1
129312606083	1
129312606849	1
129312607851	1
129312637975	1
129312639269	1
129312696331	1
129312832158	0
129312896523	1
129312907241	1
129312909327	1
129312955502	1
129312990234	0
129313031555	0
129313050723	0
129313050860	0
129313179312	1
129313198123	1
129313321615	1
129313415375	1
129313541155	0
129313561034	1
129313599139	1
129313609283	1
129313616256	1
129313617846	1
129313628667	1
129313630799	0
129313656706	1
129313675964	1
129313718040	1
129313774197	0
129313814176	1
129313819151	1
129313823054	1
129313834308	0
129313919032	1
129313952077	1
129313955743	1
129313969133	1
129313977165	1
129313987339	1
129313999153	1
129314016767	1
129314019133	1
129314060577	0
129314086029	1
129314092287	0
129314097030	1
129314116105	1
129314116479	1
129314120503	1
129314207191	1
129314217197	1
129314326353	1
129314346307	1
129314347303	1
129314373920	0
129314376018	1
129314395029	1
129314428704	1
129314438535	1
129314446111	1
129314447963	1
129314449102	1
129314477941	1
129314477969	1
129314478234	1
129314488082	1
129314639066	1
129314842797	1
129314852520	0
129314853967	0
129314900787	0
129315006032	1
129315026814	1
129315282149	0
129315342406	0
129315363296	0
129315372639	0
129315490492	0
129315550930	1
129315742117	1
129315916136	1
129315973791	0
129315997827	1
129316100056	0
129316140308	0
129316181596	0
129316311136	1
129316332833	0
129316591720	0
129316646619	1
129316648686	0
129316708338	1
129316843827	0
129316980177	0
129317053756	0
129317234313	0
129317250607	0
129317363316	1
129317490811	1
129317625873	1
129317650252	0
129317936014	1
129317992178	1
129318010980	0
129318091518	1
129318439189	1
129318796212	1
129318812881	0
129318900029	0
129319044700	0
129319101421	0
129319185133	1
129319337990	1
129319380140	0
129319418462	1
129319583890	0
129319610909	0
129319731831	1
129319763040	1
129320075025	1
129320080293	0
129320154387	1
129320580038	0
129320622938	0
129320642917	1
129320729304	1
129320772634	0
129321024425	0
129321092617	0
129321093250	0
129321299230	1
129321477305	1
129321613072	1
129321644485	1
129321661917	0
129321705777	1
129321720927	1
129321730068	1
129321731676	1
129321734425	0
129321753073	0
129321764804	1
129321776314	1
129321818397	1
129321843621	0
129321993573	1
129322020679	0
129322171419	1
129322352366	0
129322693906	0
129322736622	1
129322753429	0
129322755422	1
129322892470	0
129322953589	0
129322967070	1
129323020641	0
129323181866	0
129323404419	1
129323418337	1
129323443916	0
129323602453	0
129323700946	0
129323713581	0
129323777518	0
129323869708	0
129323942484	0
129324002970	0
129324225848	1
129324231243	0
129324501786	0
129325205948	0
129325253056	0
129325273380	0
129325421842	0
129325472569	0
129325830346	0
129325872842	0
129325890462	0
129325944004	1
129325984818	1
129326339876	0
129326632530	0
129326697173	1
129326890776	0
129326974151	0
129327532511	0
129327581442	0
129327625888	1
129327654799	1
129327860448	0
129327911689	0
129327914084	0
129328281757	0
129328323209	0
129328398766	1
129328414361	1
129328660234	0
129328821333	0
129328976779	0
129329192507	0
129329211543	0
129329259311	0
129329487643	1
129329550680	0
129329611840	1
129329772520	0
129329836067	1
129329883883	0
129330189354	1
129330191750	0
129330392236	0
129330393123	0
129330552652	0
129330761688	1
129331041729	0
129331133587	0
129331234483	1
129331399335	1
129331564248	1
129331682329	1
129331902221	0
129332173024	0
129332313475	1
129332333628	0
129332362886	0
129332460025	1
129332501740	1
129332631011	0
129332703749	0
129332759849	1
129332841648	0
129332857616	1
129332949063	1
129332990849	1
129333282502	0
129333490682	1
129333611506	1
129333741172	0
129333792462	0
129333883496	0
129333959308	1
129334231917	1
129334384391	0
129334461518	1
129334617018	1
129334724402	0
129334735406	1
129334750523	0
129334760362	1
129334784433	0
129334787519	0
129334860545	0
129334861523	0
129334881892	0
129334901724	0
129334925098	1
129334941573	0
129334951910	0
129334974345	0
129334980445	0
129334990329	0
129334992467	0
129335081176	0
129335272134	0
129335410065	0
129335490748	0
129335564966	1
129335642606	0
129335671182	0
129335717568	1
129335730050	0
129335743217	0
129335823687	1
129335841456	1
129336072194	0
129336081422	0
129336213862	0
129336220449	0
129336380744	1
129336394018	0
129336432043	0
129336528812	1
129336530634	0
129336670691	1
129336928843	0
129336942346	0
129336951380	1
129337032146	0
129337041722	0
129337483401	0
129337665986	1
129337870024	0
129338231507	0
129338360018	1
129338627137	1
129338874501	0
129338932293	0
129339035256	1
129339122946	1
129339141179	0
129339233044	1
129339323008	0
129339332528	0
129339424614	1
129339612192	0
129339680210	1
129339820486	0
129339871421	1
129339962825	1
129340082908	1
129340349437	1
129340443262	0
129340468622	1
129340527824	0
129340579356	1
129340592623	1
129340720541	0
129340764113	1
129340897078	1
129340913159	0
129340977057	1
129341193472	1
129341254211	1
129341294735	0
129341374113	0
129341455603	1
129341464391	1
129341512829	0
129341525464	1
129341641637	0
129341702294	0
129341832234	0
129341943464	0
129342094938	1
129342142197	0
129342392178	0
129342568733	1
129342654254	0
129342693357	0
129343201867	0
129343312950	1
129343322919	0
129343564068	0
129343690874	0
129343910997	1
129343923273	0
129344012107	0
129344048458	1
129344282729	0
129344394345	1
129344430980	0
129344604318	0
129344616594	1
129344892440	0
129345128133	1
129345182339	1
129345350954	0
129345383073	0
129345415544	1
129345882522	0
129345882652	1
129345911613	0
129345969962	1
129345971129	0
129346151873	0
129346534315	1
129346700861	0
129346761783	0
129346814345	0
129346850938	0
129347078519	1
129347243989	0
129347440199	1
129347510819	0
129347718210	1
129347733521	1
129347771521	0
129347792037	0
129347904309	0
129348193017	1
129348307911	1
129348313888	0
129348410982	0
129348542263	0
129348680046	1
129348721488	0
129348793433	0
129348842390	0
129349000444	0
129349014402	1
129349452958	0
129349666098	1
129349681152	1
129349749489	1
129349753846	0
129349850486	0
129349899087	1
129349937565	1
129350123874	0
129350130047	1
129350311094	0
129350323908	0
129350344479	0
129350562811	0
129350601446	0
129350643403	0
129350660834	0
129351048228	1
129351094447	0
129351122083	1
129351162674	1
129351305834	1
129351327608	1
129351354310	0
129351563983	0
129351591792	0
129351934058	0
129352560315	0
129352596387	1
129352625084	1
129352672746	1
129352906812	1
129353011135	0
129353107975	0
129353228084	1
129353261214	0
129353282375	0
129353371246	0
129353388736	0
129353453700	0
129353472301	0
129353482433	0
129353503988	0
129353813294	0
129353845944	1
129353853276	0
129353920509	0
129353964048	0
129353984274	0
129354190948	0
129354430201	0
129354570758	0
129354650394	1
129354713756	0
129354841166	0
129354874394	1
129355014932	0
129355047486	1
129355060251	0
129355062355	1
129355063082	0
129355063097	0
129355063482	0
129355074211	0
129355152610	0
129355292016	1
129355521281	1
129355618912	1
129356044503	0
129356052103	1
129356084259	0
129356292078	1
129356422186	0
129356612173	0
129357182029	1
129357423031	0
129357701400	0
129357803096	0
129358332318	0
129358341373	0
129358360665	0
129358416525	1
129358422952	1
129358424290	1
129358470973	0
129358695880	1
129358747850	1
129358892287	0
129359011043	0
129359092021	1
129359101652	1
129359223150	0
129359653440	1
129360256093	1
129360315172	1
129360402603	0
129360460301	0
129360648945	1
129360951726	0
129361140524	1
129361293632	1
129361318925	1
129361386707	1
129361483399	0
129361725061	1
129362084288	1
129362152639	0
129362324139	0
129362486343	1
129362503937	0
129362790440	0
129362910988	0
129363081079	0
129363424486	0
129363673955	0
129363884689	1
129364314997	1
129364670836	0
129364692479	0
129365192376	0
129365271407	0
129365303740	0
129365336879	1
129365547424	1
129365554100	0
129365662210	1
129365672580	0
129365679074	1
129365934335	0
129365953443	0
129365992517	0
129366232716	1
129366273459	0
129366444138	1
129366455178	0
129366640735	0
129366833881	0
129367116726	1
129367175268	1
129367516950	0
129367831100	0
129367890920	1
129367915173	1
129367958701	0
129368023337	0
129368023690	1
129368134016	0
129368162634	1
129368194713	0
129368308607	1
129368404447	0
129368493041	1
129368522680	0
129368530135	1
129368605520	1
129368632613	0
129368670498	0
129368777956	1
129368916060	1
129368970161	0
129369108849	1
129369491450	0
129369550278	1
129369589613	1
129369597688	0
129369598835	1
129369724067	1
129369740626	1
129369740630	1
129369742707	0
129369770988	0
129370000244	1
129370063243	0
129370205983	1
129370282548	0
129370416135	1
129370418694	1
129370463772	0
129370531901	1
129370613002	0
129370661999	0
129370733499	0
129370851904	1
129370980839	1
129371130331	0
129371196660	1
129371214223	0
129371316969	0
129371322452	0
129371342244	0
129371372123	0
129371623125	1
129371734179	0
129371851203	0
129371892196	0
129371898087	0
129371962357	1
129371972225	0
129371984149	0
129372031528	0
129372061512	0
129372186382	1
129372234647	0
129372744065	1
129372912577	0
129372928499	1
129372974186	0
129373161529	0
129373169190	1
129373222231	1
129373231319	1
129373283098	0
129373711142	1
129373800589	1
129373893792	1
129373951691	0
129373971164	0
129374011384	0
129374021021	0
129374030800	1
129374061511	0
129374300528	1
129374304409	0
129374536033	1
129374675872	1
129374843716	1
129375151353	0
129375270958	1
129375311248	0
129375496070	0
129375573040	1
129375627236	1
129375720892	0
129375732447	0
129375867511	1
129376081693	0
129376242147	0
129376751196	1
129376898690	1
129376900129	0
129377054325	0
129377302420	1
129377343653	1
129377442903	1
129377521951	0
129377824171	0
129378248999	1
129378251504	0
129378331669	0
129378530496	0
129378550853	0
129378551166	0
129378552044	1
129378563741	0
129378573675	0
129378612521	0
129378721262	0
129378760842	1
129378820035	0
129378964002	0
129379551344	0
129379553384	0
129379675250	0
129379745848	1
129380112810	0
129380137439	1
129380161770	1
129380190840	0
129380250254	0
129380250434	0
129380333320	1
129380447947	1
129380524374	0
129380532878	1
129380600213	0
129380603655	0
129380670058	1
129380849035	0
129380956389	1
129381057073	1
129381061972	0
129381062124	0
129381171894	0
129381570995	0
129381597554	1
129381621155	1
129381659247	1
129381758612	1
129381773968	0
129381925886	1
129382391995	0
129382423278	0
129382535166	0
129382677606	1
129382682975	1
129382686227	1
129382703194	0
129382792856	0
129382793468	0
129382817781	1
129382839503	1
129383042212	0
129383374478	0
129383432658	0
129383533334	0
129383800117	1
129384031089	0
129384084277	0
129384190554	1
129384194418	0
129384342852	0
129384412651	0
129384416869	1
129384442198	0
129384500840	0
129384550962	0
129384570439	0
129384673520	0
129384737901	1
129384991181	0
129385202263	1
129385397205	0
129385421482	0
129385494154	0
129385504415	1
129385713933	0
129385724348	1
129385732094	1
129385779736	1
129385914398	0
129385943539	1
129386619790	1
129386693673	0
129386731280	0
129386760261	0
129387184095	0
129387191639	1
129387312320	0
129387374460	0
129387833302	0
129387904385	0
129387916259	1
129388030574	0
129388032652	1
129388136459	0
129388240244	0
129388286687	0
129388473064	0
129388503774	0
129388506716	1
129388610838	0
129388662671	0
129388840885	1
129389010481	1
129389150172	1
129389308740	1
129389352244	0
129389392474	0
129389503931	1
129389546441	1
129389598555	1
129389692913	0
129389780679	0
129390132866	0
129390151888	0
129390390222	0
129390620746	0
129390762406	0
129390782624	0
129390870239	0
129391103458	0
129391230360	0
129391510908	1
129391611602	0
129391744497	0
129392122830	0
129392229252	1
129392620487	0
129392700096	0
129392715381	1
129392734027	0
129392823923	0
129392869460	1
129392943909	0
129392990951	1
129393282307	1
129393342235	1
129393420715	0
129393432441	0
129393486834	1
129393512280	0
129393534812	1
129393570325	0
129393621206	1
129393780275	0
129393913795	0
129394048154	1
129394093786	0
129394155479	1
129394190581	0
129394231816	1
129394533505	1
129394540728	0
129394553802	1
129394742804	1
129394756648	1
129394770462	0
129394820640	0
129394830102	0
129394879908	1
129395145578	1
129395363150	1
129395402856	0
129395460897	1
129395600012	1
129396234852	0
129396388961	1
129396986159	1
129397553348	0
129397585681	1
129398004480	1
129398133790	1
129398141784	0
129398179600	1
129398299914	1
129398308033	1
129398338776	1
129398427757	1
129398477419	1
129398487733	1
129398573134	0
129398753643	0
129398782472	0
129398811522	0
129398832544	0
129399001823	1
129399197911	1
129399242459	1
129399284451	0
129399460281	0
129399480187	0
129399542204	0
129399544196	0
129399775647	1
129399880392	0
129400171365	0
129400264122	0
129400398237	1
129400504001	0
129400757407	1
129400856250	1
129401291293	1
129401365189	1
129401419907	0
129401592162	1
129401632020	0
129401667325	1
129401727506	1
129401807964	1
129401974184	0
129402041877	0
129402143775	1
129402152993	1
129402274103	0
129402350776	1
129403014024	0
129403073939	0
129403126479	1
129403210032	1
129403423611	0
129403513571	0
129403632916	1
129403740674	1
129403760188	0
129403809849	0
129403823312	0
129404180601	0
129404190757	0
129404333211	0
129404590986	0
129404720355	1
129404852967	1
129405218886	0
129405254059	1
129405270529	0
129405310195	1
129405323773	1
129405383425	0
129405507060	1
129405597641	1
129405671841	0
129405714247	0
129405768392	0
129405990252	0
129406020874	0
129406206299	1
129406271950	0
129406273190	1
129406280709	0
129406406389	0
129406495072	1
129406822835	0
129406842330	0
129406975150	1
129406978261	1
129407070223	0
129407091239	1
129407213380	0
129407326787	1
129407413087	0
129407632092	1
129407740232	0
129407831640	0
129407980688	0
129408091562	0
129408672660	1
129408674354	1
129408793110	1
129408972418	0
129409046737	1
129409211242	0
129409252581	1
129409292471	0
129409313518	0
129409373335	0
129409462815	0
129409803024	1
129409844574	1
129409903011	0
129409971580	0
129410175899	1
129410406723	1
129410713790	0
129410753847	1
129410762411	0
129410864094	0
129410866664	1
129410890982	0
129410996219	1
129411021397	0
129411060253	0
129411132150	0
129411292208	1
129411314129	0
129411413376	0
129411603179	0
129411733479	0
129411742983	0
129411826584	1
129411990489	0
129412040926	0
129412041422	0
129412061461	1
129412201580	0
129412321786	0
129412357204	1
129412638437	1
129412704229	0
129412753819	1
129412800039	0
129412801725	0
129412802848	1
129412802986	0
129412819071	1
129412873970	0
129412881546	1
129412884304	0
129412890358	0
129412890450	0
129412891088	0
129412892456	0
129412903771	1
129413024228	0
129413072521	1
129413139398	1
129413210947	0
129413423937	0
129413670221	1
129413674248	1
129413730296	1
129413863154	0
129413966907	1
129414060858	1
129414082837	1
129414083684	0
129414215975	1
129414271618	0
129414278212	0
129414280037	1
129414281565	1
129414294375	0
129414300760	1
129414301461	0
129414301989	0
129414321523	0
129414710276	0
129414758369	1
129414781452	1
129414846391	1
129414977267	1
129414997989	1
129415032504	0
129416531609	0
129416616351	1
129416618597	1
129416708632	1
129416986370	1
129417040440	0
129417050226	1
129417794374	1
129418241949	0
129418530096	0
129418531069	0
129418581175	0
129418603403	0
129418667568	1
129419171546	1
129419394179	0
129419412575	1
129419413539	0
129419491046	0
129419521345	1
129419572886	0
129419602110	0
129419669382	0
129419673393	0
129419781809	1
129419814155	0
129419814280	0
129419830820	0
129419862164	0
129419890365	0
129419953608	0
129420093375	0
129420133905	0
129420475714	1
129420512684	0
129420781836	0
129420782285	0
129420803399	0
129420852388	0
129420944302	0
129421050702	0
129421291631	0
129421306705	1
129421396351	0
129421420665	0
129421437430	1
129421522887	1
129421543447	0
129421817446	1
129421833919	0
129422034112	0
129422243502	0
129422423106	0
129422424164	1
129422543823	1
129422701405	0
129422712800	1
129422778165	1
129422778944	1
129422860948	1
129423099245	1
129423101999	0
129423231411	0
129423295337	1
129423353928	0
129423430311	0
129423479553	0
129423577053	1
129423670169	0
129423700298	0
129423750937	1
129423802596	1
129423916846	1
129423927513	0
129423981229	1
129424120915	0
129424137772	1
129424351067	0
129424353586	0
129424381631	0
129424401432	1
129424663479	1
129424671184	0
129425194087	0
129425223632	0
129425227951	1
129425274097	1
129425289031	1
129425352583	0
129425444183	1
129425810161	0
129425834236	1
129425991728	0
129426110027	1
129426331840	0
129426383182	0
129426618130	1
129426690464	0
129426957332	1
129426960915	0
129427001431	0
129427279387	1
129427363550	0
129427495781	1
129427495789	1
129427609301	0
129428012732	0
129428184288	0
129428412390	0
129428744194	0
129428764444	0
129428794914	0
129428826260	1
129428950713	0
129429139317	0
129429187726	1
129429286110	1
129429298450	1
129429370183	0
129429583194	0
129429730187	1
129429900684	1
129430022366	0
129430307464	1
129430495794	0
129430541727	1
129430560284	0
129430591182	1
129430693368	1
129430890900	0
129431280313	0
129431438839	1
129431511653	1
129432081280	1
129432083664	0
129432202762	0
129432262092	0
129432262713	1
129432310842	1
129432333082	1
129432740520	0
129432862966	0
129432975502	1
129433032321	0
129433337317	0
129433460573	1
129433540885	0
129433562655	0
129433696088	1
129433731778	1
129433772582	0
129434008622	1
129434281045	0
129434396973	0
129434554163	0
129434694040	0
129434842011	1
129434942678	0
129434988281	1
129434992027	0
129434998090	0
129435124105	0
129435401758	0
129435442157	1
129435519044	1
129435611088	1
129435663729	1
129435873502	0
129436051790	0
129436052104	0
129436052349	0
129436052406	0
129436052679	0
129436052838	0
129436108256	1
129436262008	0
129436303520	0
129436343255	1
129436351690	0
129436351758	0
129436353655	0
129436373023	1
129436402453	0
129436940774	0
129436954665	0
129437051403	0
129437234063	0
129437285125	0
129437401044	0
129437599891	1
129437761207	0
129437840990	0
129437842627	0
129437849692	1
129438130097	1
129438131760	0
129438174006	0
129438223679	0
129438283770	1
129438293089	0
129438478990	1
129438554371	0
129438674276	0
129438712769	0
129438761664	0
129438901529	0
129439553044	0
129439553698	0
129439697580	0
129439873233	0
129439884476	0
129439990768	0
129440051964	0
129440126013	1
129440255939	0
129440291979	0
129440543040	0
129440916721	0
129441193764	0
129441217075	1
129441351317	1
129441363920	1
129441387981	0
129441438733	1
129441454399	1
129441562811	0
129441681520	0
129441744012	1
129441792709	0
129441815252	1
129441864515	0
129441911657	0
129442178139	1
129442324229	0
129442441996	0
129442533702	0
129442644276	1
129442920847	0
129442962972	0
129443072447	0
129443263910	0
129443310578	1
129443310657	1
129443390081	0
129443473856	0
129443587142	1
129443620898	0
129443674408	0
129443683716	0
129443871355	0
129444202934	0
129444498885	1
129444538127	0
129444893191	1
129444987047	1
129445001521	0
129445233706	0
129445480639	1
129445752906	0
129446071119	0
129446130096	1
129446184150	0
129446204111	0
129446353649	0
129446353656	0
129446362346	1
129446400062	0
129446412391	0
129446462954	0
129446470113	0
129446470259	0
129446472505	1
129446474042	0
129446570403	0
129446612985	0
129446884211	0
129446929879	0
129447090082	1
129447143979	0
129447650667	0
129447915803	1
129447933642	0
129448130830	0
129448222462	0
129448300226	0
129448367782	1
129448510619	1
129448644480	0
129448965990	1
129449040986	0
129449100433	0
129449106081	1
129449241416	1
129449598510	1
129449712087	1
129449841843	0
129450221619	0
129450230754	0
129450397530	1
129450480023	0
129450487102	1
129450672959	0
129450857605	0
129450892722	0
129450993048	1
129451066686	1
129451171914	0
129451221830	0
129451400229	0
129451501563	1
129451946577	1
129451991366	0
129452310967	0
129452360262	1
129452465293	1
129452492771	1
129452570300	1
129452610858	0
129452773239	0
129452799477	1
129452847957	0
129453113128	0
129453370510	0
129453644079	1
129453950030	0
129454089402	1
129454263465	1
129454361015	0
129454419719	1
129454493040	0
129454618281	1
129454723878	1
129454766620	1
129454833097	0
129454872030	0
129455171464	0
129455441148	0
129455751881	0
129455761414	1
129455790992	0
129455791838	0
129455792391	0
129455820407	0
129455820808	1
129455820818	0
129455833351	0
129455833869	0
129455840153	0
129455841769	0
129455842157	0
129455842687	0
129455871831	0
129456065362	1
129456201995	0
129456445208	1
129456482016	0
129456486374	0
129456643824	0
129456750818	0
129456830873	0
129456984212	0
129457107838	1
129457110845	0
129457161700	0
129457162880	0
129457162907	1
129457163276	0
129457163929	0
129457164134	1
129457170102	0
129457271059	0
129457718412	1
129458073587	1
129458142175	1
129458208608	1
129458332825	0
129458481895	0
129458682899	1
129458746054	0
129458810267	0
129458855329	1
129458873627	0
129459012738	0
129459027177	1
129459140799	1
129459170647	1
129459198262	1
129459202864	1
129459213512	0
129459252443	0
129459256217	1
129459590382	0
129459717751	1
129459831943	0
129460018402	1
129460161541	0
129460924221	1
129460931534	0
129461138302	1
129461212430	0
129461313565	0
129461393882	1
129461482628	1
129461692669	0
129461731748	0
129462043196	0
129462138174	1
129462228919	1
129462360794	0
129462373082	0
129462420779	0
129462540413	0
129462661154	0
129462720770	1
129462850143	1
129463492663	1
129463675719	1
129463787665	1
129463793754	0
129463813763	0
129463821491	0
129463922601	0
129463935621	1
129463952502	0
129464025019	1
129464056499	1
129464078580	1
129464218416	1
129464440737	0
129464477392	1
129464517116	0
129464526669	1
129464951184	1
129465241070	0
129465477071	1
129465564204	0
129465652211	0
129465978625	1
129466129804	0
129466497837	1
129466537875	1
129466973146	0
129466981069	1
129467113772	1
129467220663	1
129467253716	1
129467310799	0
129467430936	0
129467490557	0
129467593601	0
129467658026	1
129467744350	1
129467820508	0
129467833002	0
129468066798	1
129468222259	1
129468253158	0
129468392403	0
129468494198	0
129468723907	0
129468772945	0
129468773756	0
129468871500	0
129468884448	1
129468971296	0
129469470663	0
129469630246	0
129469639224	1
129469873765	0
129470062560	0
129470220163	0
129470370355	1
129470493430	0
129470520890	0
129470601755	0
129470771811	0
129470892013	0
129471286857	1
129471318233	1
129471571371	0
129471662554	0
129471970306	1
129472011805	0
129472464037	0
129472532078	1
129472640312	0
129472736911	1
129472889021	1
129472993002	0
129473133015	1
129473185209	1
129473186601	0
129473192142	0
129473280407	0
129473282128	0
129473356379	1
129473364241	0
129473411418	0
129473543042	1
129473591326	0
129473634420	0
129473644365	0
129473668654	1
129473732626	0
129473921845	0
129473970936	0
129473972433	0
129474060932	0
129474228105	1
129474323964	1
129474342761	0
129474392567	0
129474448847	0
129474559572	1
129474695323	1
129474778469	1
129474782953	0
129474969455	1
129475030258	1
129475070762	0
129475304423	0
129475321438	1
129475900870	0
129475980396	1
129476081321	1
129476141308	0
129476354002	0
129476463546	1
129476630766	1
129476825708	1
129476944058	0
129477042610	1
129477161309	0
129477320029	0
129477331891	1
129477380198	0
129477414924	0
129477510090	0
129477874351	0
129477932255	0
129478105976	1
129478150034	1
129478374417	0
129478843074	0
129479169866	0
129479380095	1
129479951888	1
129480030386	0
129480050816	0
129480082527	1
129480120483	0
129480184045	0
129480336247	1
129480500610	0
129480661821	1
129480713937	0
129480914457	0
129481243407	0
129481488297	1
129481797855	0
129481811984	1
129482000102	0
129482305746	1
129482461917	0
129482708173	1
129482981414	0
129483050340	1
129483123156	0
129483261769	0
129483370471	0
129483373238	0
129483412696	0
129483604334	0
129484232636	1
129484542435	1
129484543252	0
129484553489	1
129484559082	1
129484605681	1
129484640449	0
129484641391	0
129484670863	0
129484896020	1
129484923447	0
129484940965	1
129484980701	0
129485194138	0
129485330263	1
129485532392	0
129485771146	1
129485952074	1
129486049415	1
129486112511	0
129486280787	0
129486476231	1
129486766358	1
129486813958	0
129487022940	0
129487133717	1
129487286222	1
129487441519	0
129487681600	0
129487752966	1
129487778146	1
129488009584	1
129488110086	0
129488139575	1
129488143584	1
129488265795	1
129488360077	0
129488450342	1
129488500596	1
129488554022	1
129488647505	1
129488843651	0
129489032865	0
129489063043	0
129489077585	1
129489253003	0
129489292439	0
129489303870	0
129489322156	0
129489361765	0
129489474955	1
129489474959	1
129489632000	0
129489725979	1
129489742018	1
129489791913	1
129490091749	0
129490102040	0
129490271409	0
129490481626	0
129490526285	1
129490553824	0
129491162415	1
129491213340	0
129491310051	0
129491391925	0
129491398736	1
129491467149	1
129491490772	0
129491762214	1
129491781954	1
129491863066	1
129491943224	0
129491943943	0
129491951904	1
129492061963	1
129492208609	1
129492250013	1
129492270420	1
129492411798	0
129492795571	1
129492816371	1
129493388342	0
129493390927	1
129493574057	0
129493613612	0
129493683887	0
129493743582	0
129493800716	0
129493944051	0
129493971705	0
129494530788	0
129494539488	1
129494541422	1
129494554401	1
129494664420	1
129494755136	1
129494871264	1
129494913198	1
129494974185	0
129495044442	0
129495133510	1
129495331901	0
129495370412	0
129495428347	1
129495497140	0
129495515508	1
129495533100	0
129495563437	0
129495781323	0
129495922536	0
129496154448	0
129496514140	0
129496523353	1
129496579054	1
129496667405	1
129496729330	1
129496791853	1
129496898206	1
129496909622	1
129496965582	1
129496989063	1
129497040758	0
129497305483	1
129497330960	0
129497410983	1
129497527415	1
129497880638	0
129498057553	1
129498078474	1
129498141951	0
129498158873	1
129498171592	0
129498279806	1
129498292607	1
129498392160	0
129498470691	1
129498592180	0
129498674210	0
129499033207	0
129499066961	1
129499154464	0
129499162986	0
129499180366	0
129499261228	0
129499338495	1
129499457351	1
129499478605	1
129499492733	0
129499544144	1
129499810243	1
129500063641	0
129500343421	0
129500353674	1
129500357665	1
129500411874	0
129500481269	0
129500593014	0
129500650663	0
129500740396	0
129500793469	0
129500813493	0
129500940123	0
129501022543	1
129501133174	0
129501205714	1
129501507642	1
129501523696	0
129501561857	1
129501563658	0
129501743760	0
129501764202	0
129501812495	0
129501928746	0
129502011191	1
129502211585	1
129502882465	0
129502976882	1
129503003758	0
129503054038	0
129503222179	0
129503499651	1
129503771809	0
129503817790	1
129504084516	0
129504185607	1
129504470896	0
129504510705	0
129504570690	0
129504641386	0
129504650418	1
129504663173	0
129504684406	0
129504857046	0
129504983141	1
129505168456	1
129505170492	0
129505220631	1
129505258219	1
129505273725	0
129505691127	0
129505722203	0
129505741407	0
129505967565	1
129506081399	0
129506182123	0
129506232857	0
129506333495	1
129506412275	0
129506464260	0
129506526884	1
129506632835	0
129506661046	0
129506690472	0
129506803240	0
129506814493	0
129506818012	1
129506972242	0
129506981257	0
129507075979	1
129507083642	0
129507168808	1
129507175975	1
129507313322	1
129507439065	1
129507472326	0
129507673140	1
129507734002	0
129507832402	0
129507932940	1
129507972804	1
129507980494	0
129507983027	0
129507994258	0
129508112899	0
129508562246	1
129508612746	1
129509263994	0
129509264010	0
129509273971	1
129509553094	0
129509651417	0
129509855903	1
129509965654	1
129510212760	0
129510260472	0
129510280971	0
129510633871	1
129510932135	1
129511181888	0
129511300567	0
129511400972	0
129511574234	0
129511692862	1
129511707678	1
129512183681	1
129512183924	0
129512253354	0
129512292347	0
129512371916	1
129512416612	1
129512692100	0
129512798826	1
129512812147	0
129512869297	1
129513181738	0
129513203353	1
129513286669	1
129513353824	0
129513362526	1
129513363414	0
129513503080	0
129513774180	0
129513790560	0
129513877086	1
129514070878	0
129514081719	0
129514113632	0
129514180291	0
129514182051	0
129514182376	1
129514450095	1
129514759709	1
129514842004	1
129514945662	1
129514960737	0
129514965497	1
129515028195	1
129515127035	1
129515172709	0
129515173943	0
129515552223	0
129515558151	0
129516311810	0
129516490580	1
129516544354	0
129516550407	0
129516587175	1
129516695552	1
129516794430	1
129516868768	1
129516899466	0
129516908324	1
129517064917	0
129517199055	1
129517220041	0
129517221390	0
129517273773	0
129517293542	0
129517416091	0
129518094224	1
129518102057	1
129518140218	1
129518234227	0
129518272397	0
129518407391	1
129518610031	0
129518630981	0
129518659787	0
129518672658	1
129518729983	0
129518760666	1
129518790453	0
129518922254	1
129519090959	1
129519171319	0
129519200639	1
129519202256	1
129519486317	1
129519522215	0
129519643090	1
129519680804	0
129519812319	0
129519860516	0
129519872725	0
129519991119	0
129520076477	1
129520291100	0
129520341084	0
129520342882	0
129520362022	0
129520363888	0
129520373460	1
129520551941	0
129520700331	0
129520704376	1
129520982255	1
129521080750	1
129521102617	0
129521242467	0
129521440666	0
129521569662	1
129521570408	0
129521720632	0
129521762464	0
129521771188	1
129521903299	0
129522222972	0
129522338881	1
129522488972	1
129522854197	1
129523043906	0
129523162932	1
129523240242	0
129523350454	1
129523371069	0
129523937447	1
129523964139	0
129524071817	0
129524153812	0
129524264225	0
129524471446	0
129524496766	1
129524504054	0
129524690868	0
129524768507	1
129524813912	0
129524951233	0
129524952315	0
129524966157	1
129525069120	1
129525230307	0
129525543268	0
129525621695	0
129525662741	0
129525703180	0
129525711068	0
129525711558	1
129525758130	1
129525890832	1
129525933504	0
129526024495	0
129526060552	0
129526201092	0
129526232878	0
129526240078	0
129526248901	1
129526740324	0
129527130571	0
129527479117	1
129527540601	0
129527693688	0
129527750624	0
129527875058	1
129528163420	0
129528493406	1
129528635759	1
129528653953	1
129528839081	1
129529007598	1
129529012777	0
129529032354	1
129529054274	0
129529081354	0
129529129279	1
129529153065	0
129529169773	1
129529240541	0
129529301086	1
129529311667	0
129529374376	0
129529446444	1
129529570086	0
129529576356	1
129529730088	0
129529905188	1
129529963987	1
129530323400	0
129530365372	1
129530453688	0
129530477707	1
129530572495	0
129530666241	0
129530711222	1
129530947912	1
129530970799	0
129531090809	1
129531344689	1
129531430086	1
129531588410	0
129531592974	0
129531716167	1
129531813129	1
129531903941	1
129531928325	1
129531981285	0
129531982370	1
129532037946	1
129532143381	0
129532246702	1
129532291802	0
129532374353	0
129532419330	1
129532634253	0
129532960261	0
129532974267	0
129533321579	1
129533392923	0
129533493761	0
129533667646	1
129533768610	1
129534160991	0
129534383367	0
129534668262	1
129534783833	1
129534985340	1
129535463486	1
129535786076	1
129535856132	1
129535883776	1
129535923670	0
129536474334	0
129536501144	1
129536647320	1
129536700805	0
129536761615	0
129536837829	1
129536870838	0
129536910175	0
129536911503	0
129537070669	1
129537254859	1
129537318892	0
129537472334	0
129537551073	0
129537581364	0
129537786141	1
129537802719	0
129537893444	0
129538367643	1
129538584279	1
129539038017	1
129539282879	0
129539337956	1
129539435378	0
129539473438	0
129539771173	0
129539832186	0
129539852964	0
129539977387	1
129540062029	1
129540283388	0
129540331261	0
129540331544	0
129540460814	0
129540712452	0
129541089678	1
129541128539	1
129541140615	1
129541260712	0
129541264468	0
129541345155	0
129541688521	1
129541784428	0
129542029094	1
129542253017	0
129542422279	1
129542500147	1
129542840857	0
129542846286	1
129542902327	0
129542921532	0
129542930863	1
129543018221	1
129543088230	1
129543088807	1
129543095867	1
129543158184	1
129543353759	0
129543365126	1
129543516686	1
129543538159	1
129543744274	0
129543833784	0
129543850406	1
129543950276	0
129544080232	0
129544092970	1
129544313332	1
129544424097	0
129544464140	0
129544521482	0
129544527179	1
129544843661	1
129545317953	1
129545415333	1
129545420255	0
129545441354	0
129545612687	0
129545741642	0
129545899492	1
129545928893	1
129546210207	0
129546321391	1
129546463341	1
129546513809	1
129546521817	0
129546702558	1
129546722080	0
129546723896	1
129546757115	1
129546848638	1
129546850159	0
129546880043	0
129546960360	1
129546993818	0
129547011023	0
129547093344	0
129547150881	0
129547166968	1
129547281019	0
129547303959	1
129547311482	0
129547353733	0
129547449541	1
129547540158	0
129547601810	0
129547678720	1
129547738039	0
129547741003	0
129547772292	0
129547844347	0
129547849698	1
129547861576	1
129548004263	0
129548364341	1
129548439587	0
129548513737	0
129548557839	1
129548750447	0
129548773220	0
129548974119	0
129549470169	0
129549573413	1
129549840018	0
129549853027	0
129549930973	0
129549950550	1
129550163213	0
129550313755	0
129550313983	0
129550343257	0
129550350444	0
129550353181	0
129550491581	0
129550985120	1
129551012749	0
129551012963	0
129551014106	0
129551081285	1
129551202217	0
129551202587	0
129551280163	0
129551758986	1
129551793214	1
129551803642	1
129551823611	0
129551844498	1
129552330403	0
129552493843	0
129552642591	0
129552810506	1
129552848286	1
129553032283	1
129553131809	0
129553152011	0
129553323931	0
129553402984	0
129553582077	0
129553701005	0
129553821678	0
129553972147	0
129554020025	0
129554039052	0
129554153851	1
129554269238	1
129554323801	0
129554384521	1
129554422392	0
129554471334	0
129554541487	0
129554548853	1
129554655104	1
129554683582	1
129554722922	1
129554745269	1
129554754009	0
129554782976	1
129554783466	0
129554851725	0
129554931924	0
129554941755	0
129554952945	0
129554953245	0
129554968937	1
129554989437	1
129555001982	0
129555002517	0
129555021271	0
129555031298	0
129555051131	0
129555076092	1
129555093826	0
129555144358	1
129555179901	0
129555261813	0
129555548749	1
129555626811	0
129555738361	1
129555960668	0
129556178917	1
129556227108	0
129556254138	0
129556294511	0
129556355610	1
129556584401	0
129556825491	0
129556865734	1
129556962761	0
129557253915	0
129557282283	1
129557422723	0
129557574147	1
129557678380	0
129557792551	0
129557903697	0
129557968679	1
129557984474	1
129558072575	0
129558211424	0
129558232984	0
129558472714	0
129558554506	1
129558604110	1
129558605322	1
129558830212	0
129558891435	0
129558919658	1
129559112619	1
129559184663	0
129559210962	1
129559471376	1
129559554369	0
129559634423	1
129559723312	0
129559752160	1
129559838206	1
129560173167	1
129560213871	0
129560344407	0
129560350456	0
129560663247	0
129560743295	0
129560960423	1
129561002663	0
129561012355	1
129561087991	1
129561150555	0
129561333117	0
129561662697	1
129561692961	1
129562021522	1
129562021528	1
129562225325	1
129562415093	0
129562461664	0
129562770574	0
129562840629	1
129562994470	1
129563062205	0
129563070287	1
129563088623	1
129563127812	1
129563140657	0
129563263689	0
129563445477	1
129563460799	1
129563810213	0
129564148575	1
129564176307	1
129564403283	0
129564463729	0
129564582511	0
129565163748	1
129565225421	1
129565229387	1
129565281760	0
129565337030	1
129565895622	1
129565934311	1
129566151759	0
129566168152	1
129566260727	0
129566335184	0
129566433324	1
129566626827	0
129566633976	0
129566800732	1
129566893862	0
129567014751	1
129567051741	0
129567120800	0
129567328103	1
129567351974	0
129567521918	0
129567533582	1
129567554000	1
129567643322	0
129567686441	1
129567723105	0
129567770892	0
129568021188	0
129568023902	1
129568032559	0
129568100080	0
129568404110	0
129568510170	0
129568593975	1
129568643373	0
129568694487	0
129568703524	0
129568753389	0
129568773675	0
129568803253	0
129568804262	0
129569010071	0
129569142930	0
129569193506	0
129569275054	1
129569303981	0
129569333170	0
129569342605	1
129569422007	0
129570152892	0
129570152897	0
129570258298	1
129570399678	1
129570405659	1
129570430104	1
129570458016	0
129570573184	0
129570660241	1
129570697489	1
129570942093	0
129570980951	0
129571041527	0
129571318378	1
129571351828	0
129571573460	1
129571783854	1
129571861976	1
129572054385	1
129572123810	1
129572151346	1
129572340158	0
129572354188	1
129572581538	0
129572663138	1
129572903914	0
129572922274	0
129572944015	1
129572955183	1
129572971353	1
129573051783	1
129573120989	0
129573284965	0
129573471858	0
129573601698	1
129573631533	0
129573631643	0
129573637825	1
129573800520	0
129574000080	0
129574010856	0
129574081132	0
129574211387	1
129574223891	1
129574311736	0
129574384266	0
129574528144	1
129574693083	1
129574730527	1
129574744106	0
129574821031	1
129574847835	1
129574902796	0
129574940214	1
129575023932	1
129575210920	1
129575544535	0
129575700219	0
129575712149	1
129575792753	0
129575812329	0
129575950595	0
129576113969	0
129576139216	1
129576176008	1
129576901720	0
129576922899	0
129576950091	0
129577110288	0
129577231152	0
129577274106	0
129577326760	1
129577430087	0
129577515451	0
129577824031	0
129578103821	1
129578150542	0
129578390489	0
129578500553	0
129578532516	0
129579003785	1
129579121466	1
129579194265	1
129579554112	0
129579760880	0
129579785873	1
129579822442	1
129579902511	0
129579940390	0
129579956543	1
129579994245	0
129580020701	0
129580238853	1
129580300693	0
129580406418	1
129580507770	1
129580558312	1
129580583939	0
129580595481	1
129580643991	0
129581200609	1
129581288722	0
129581290636	1
129581373766	0
129581472048	1
129581610425	0
129581611404	0
129581611435	0
129581612352	0
129581613980	0
129581619022	0
129581640389	0
129581640525	0
129581655850	1
129581659562	1
129581684134	1
129581869793	1
129582393027	0
129582482977	0
129582574514	1
129582584334	1
129582602154	0
129582760802	0
129582813636	1
129582949439	1
129583096483	1
129583141574	0
129583400020	0
129583573042	0
129583692378	0
129583818328	1
129583950964	1
129584043567	1
129584043705	0
129584065440	1
129584075094	1
129584262891	0
129584343515	1
129584372508	1
129584442410	1
129584462924	0
129584590351	0
129584615833	0
129584653157	0
129584951851	0
129585041325	1
129585088477	1
129585220826	0
129585232030	1
129585304053	1
129585668847	1
129585920342	0
129586028866	0
129586201257	0
129586537453	1
129586634087	0
129586673955	1
129586694153	0
129586701867	0
129586882860	1
129586991168	0
129587012757	0
129587145862	1
129587172559	0
129587513487	0
129587527911	1
129587536816	1
129587583295	1
129587883555	1
129587990124	0
129588280076	0
129588312838	0
129588430042	0
129588631513	0
129588837811	1
129588875061	1
129588923385	0
129589013125	1
129589198669	1
129589297184	1
129589322804	0
129589400861	1
129589494177	1
129589543107	1
129589563874	0
129589603939	0
129590041289	0
129590133681	0
129590171827	0
129590392753	0
129590420334	1
129590671604	0
129591043764	1
129591062995	1
129591124449	0
129591348711	1
129591423722	0
129591505168	1
129591514257	0
129591719920	1
129591796287	1
129591822083	0
129591883743	0
129592094212	0
129592243219	1
129592460658	1
129592521518	0
129592673902	0
129592740277	0
129592752753	1
129592863018	0
129592868878	1
129593100256	1
129593190081	0
129593326218	1
129593449305	1
129593593937	0
129593682026	0
129593726543	1
129593793819	1
129593804459	1
129593842002	0
129594091046	1
129594196372	1
129594350804	0
129594542527	0
129594592082	1
129594603710	0
129594790932	0
129594804405	1
129594880738	1
129594887792	1
129594893036	0
129595042993	0
129595045697	0
129595073803	1
129595203640	0
129595498977	1
129595522762	1
129595597635	1
129595833958	0
129596191330	0
129596331505	0
129596475473	1
129596495467	0
129596500558	0
129596734190	0
129596780585	0
129596861458	0
129596910928	0
129597011235	0
129597032694	1
129597238221	1
129597532408	1
129597586485	1
129597932493	0
129598060167	1
129598071949	0
129598123211	0
129598372254	0
129598431661	0
129598691569	1
129598713438	0
129598848945	1
129599277192	0
129599331499	1
129599374183	0
129599447856	1
129599601858	0
129599685173	0
129599907775	1
129600073718	0
129600080550	0
129600132048	0
129600135650	1
129600148601	1
129600584201	1
129600643720	1
129600716817	1
129600747087	1
129600804096	1
129601167654	1
129601243302	0
129601277395	1
129601317204	1
129601357896	1
129601753074	0
129602174452	0
129602360564	1
129602394235	1
129602410258	1
129602510084	0
129602510963	0
129602513786	0
129602582052	0
129602724164	0
129602761197	0
129602832427	0
129602850930	0
129602861724	0
129602863913	0
129602873371	0
129602906940	1
129602909189	1
129602966758	1
129602972301	0
129603001705	0
129603060705	0
129603260658	0
129603491479	0
129603502941	0
129603503798	0
129603512543	0
129603513837	0
129603524117	0
129603582674	0
129603583273	0
129603598376	1
129603635961	1
129603777320	1
129603800216	0
129604025048	0
129604097877	1
129604198356	1
129604440361	0
129604450656	0
129604601651	0
129604609338	1
129604610736	0
129604613440	1
129604715209	1
129604925943	1
129604994079	0
129605068164	1
129605103808	0
129605133976	1
129605143123	0
129605164333	0
129605320580	1
129605642425	1
129605873682	1
129606072415	1
129606318833	1
129606408637	1
129606660899	0
129606884519	1
129606911235	1
129607044730	1
129607053834	1
129607109865	0
129607175045	1
129607203653	0
129607383179	1
129607390776	0
129608040968	0
129608062552	0
129608071969	0
129608102189	1
129608354384	0
129608410354	1
129608431652	1
129608664373	0
129608770532	0
129609083665	0
129609381481	1
129609692795	0
129609782477	0
129609984322	0
129609993519	0
129610314414	0
129610451128	0
129610468522	1
129610472993	1
129610600718	0
129610602946	0
129610793042	0
129610820310	0
129610853741	0
129610931590	0
129611051779	0
129611099798	0
129611112761	0
129611152442	0
129611204178	1
129611221344	1
129611231343	0
129611431121	0
129611474810	0
129611492165	1
129611650688	0
129611662795	0
129611685384	1
129611793668	0
129611883316	0
129611884157	1
129611921271	0
129612164447	0
129612200501	1
129612552011	0
129612563771	1
129612582082	1
129612694734	1
129612763589	0
129612862720	1
129612864110	1
129613109204	0
129613132606	0
129613167166	1
129613263806	0
129613330165	1
129613535761	1
129613542184	0
129613772279	1
129613984370	1
129614191256	0
129614242513	1
129614260688	0
129614272579	0
129614366115	1
129614540335	1
129614630302	0
129614768375	1
129615067654	1
129615221373	0
129615415090	1
129615463629	0
129615503146	0
129615564116	0
129615572964	0
129615610357	0
129615686295	1
129615764332	0
129616250467	1
129616380216	0
129616390541	0
129616393772	1
129616434389	0
129616540086	0
129616658987	1
129616772116	1
129616791746	0
129616891737	0
129616924507	0
129617017566	1
129617191193	0
129617431360	0
129617443870	0
129617462880	0
129617632403	0
129617683065	0
129617703509	0
129617726936	1
129617903771	1
129617905182	1
129618042340	1
129618307244	1
129618434154	1
129618510562	1
129618520693	1
129618839421	1
129619023637	0
129619027659	0
129619071760	0
129619071802	0
129619091901	0
129619201507	0
129619353722	1
129619403545	0
129619464387	0
129619804411	0
129619982058	1
129620021394	0
129620207940	1
129620327249	1
129620594060	1
129620777626	1
129621013020	0
129621236241	0
129621247695	1
129621255785	1
129621570866	0
129621620338	0
129621767216	0
129622134402	1
129622210781	0
129622331463	0
129622414069	0
129622694136	0
129622730134	0
129622737434	1
129622844229	1
129622870787	1
129622930230	0
129623155250	0
129623161346	0
129623202288	0
129623252120	0
129623315391	1
129623481121	0
129623749402	1
129623870836	1
129623879123	1
129623950272	0
129624100592	0
129624248378	1
129624310232	0
129624338938	1
129624563504	0
129624612374	0
129624657692	1
129624773270	0
129624790474	1
129624883843	0
129625003720	1
129625129405	1
129625490866	0
129625854226	1
129625963954	1
129626119425	1
129626141074	0
129626240683	0
129626249964	1
129626392548	1
129626445869	1
129626543107	1
129626551277	0
129626663916	0
129626815733	1
129626912123	1
129626921909	0
129627063277	0
129627213696	1
129627280991	0
129627310995	0
129627324316	0
129627390588	1
129627420567	1
129627423206	0
129627462671	0
129627496908	0
129627513777	0
129627560952	0
129627571003	0
129627834184	0
129628497117	1
129628683620	1
129628747706	1
129628892457	0
129629054273	1
129629348102	1
129629455084	1
129629810660	0
129629813082	0
129630013323	0
129630050761	0
129630265376	0
129630325501	1
129630372155	0
129630408709	1
129630460063	1
129630626762	1
129630682074	0
129630692489	0
129630982583	1
129631013559	0
129631132899	1
129631196989	1
129631342921	0
129631380550	0
129631432242	0
129631864467	0
129632053109	0
129632080701	0
129632082133	0
129632162930	1
129632304498	0
129632314380	0
129632318647	0
129632380893	0
129632404268	0
129632551799	0
129632577203	1
129632601849	0
129632640194	0
129632698344	1
129632703106	0
129632851738	0
129632921293	0
129633030320	0
129633110218	0
129633197114	0
129633201799	0
129633262102	0
129633324046	0
129633350307	0
129633389212	1
129633411690	0
129633422355	0
129633643002	0
129633686901	1
129633712109	0
129633920756	1
129633988553	1
129633991544	0
129634071338	0
129634206005	0
129634583083	0
129634674701	1
129634794089	0
129634801480	0
129634857508	1
129634933214	0
129635104307	1
129635151030	1
129635295566	1
129635333737	0
129635480723	0
129635872960	1
129635967318	1
129636504537	1
129636820776	0
129636885210	0
129636889279	1
129636956824	0
129637323825	0
129637503024	1
129637630270	1
129637702342	0
129637884462	1
129637923461	1
129638032635	0
129638180996	0
129638181622	0
129638352358	0
129638531073	0
129638532888	0
129638632899	0
129638743784	0
129638751021	0
129638752253	0
129638894075	0
129639063919	0
129639212794	1
129639254105	0
129639621247	0
129639667126	1
129639851503	0
129639872438	0
129640037019	1
129640053523	0
129640195299	1
129640203863	0
129640207843	1
129640230471	0
129640310540	0
129640517526	1
129640831572	1
129641011882	0
129641020688	0
129641222246	0
129641300829	1
129641331293	0
129641521421	0
129641523253	0
129641542774	0
129641543173	1
129641830328	0
129641891049	0
129641923224	0
129641953444	0
129642351662	1
129642390065	0
129642462138	0
129642550460	0
129642552092	0
129642552567	0
129642553287	0
129642553432	0
129642554293	0
129642560035	0
129642560451	0
129642562023	0
129642562378	1
129642562769	0
129642562792	0
129642562876	0
129642563434	0
129642563627	0
129642563796	0
129642564074	0
129642564166	0
129642570349	0
129642570852	1
129642571096	0
129642571195	0
129642571232	0
129642571552	0
129642571596	0
129642571848	0
129642572668	0
129642573091	0
129642573316	0
129642573540	0
129642573772	0
129642573805	0
129642573934	0
129642581057	0
129642581575	0
129642582496	0
129642582740	0
129642597428	1
129642613059	0
129642762468	0
129642763690	0
129642875148	1
129642877481	1
129643360348	0
129643363960	0
129643364180	0
129643364251	1
129643370033	0
129643370043	0
129643370066	0
129643370821	0
129643372589	0
129643372989	0
129643373577	0
129643380441	0
129643401250	0
129643403288	0
129643403957	0
129643430266	0
129643430468	0
129643430741	0
129643430872	1
129643431231	0
129643431312	0
129643432401	0
129643432517	0
129643432566	0
129643433876	0
129643440230	0
129643441928	0
129643459383	0
129643589245	1
129643602957	0
129643639196	1
129643650652	0
129644351697	0
129644352477	0
129644391271	0
129644531525	1
129644615399	1
129644621979	0
129645077798	1
129645144398	0
129645251004	1
129645273129	0
129645366099	1
129645646817	1
129645903526	0
129645932428	0
129645985967	1
129646012513	1
129646022626	0
129646133962	1
129646151884	0
129646184463	0
129646277719	1
129646373162	0
129646380978	0
129646609746	1
129646763648	1
129646825228	1
129646901102	0
129647075346	1
129647135877	1
129647147327	1
129647370131	0
129647733108	0
129647733387	0
129647868168	1
129648014030	0
129648073053	1
129648362975	1
129648373226	0
129648410707	0
129648613270	1
129648643140	0
129648704386	1
129648734016	0
129648797182	1
129648831467	0
129648833907	0
129648850235	0
129648850272	0
129648850374	0
129648850425	0
129648852636	0
129648852899	1
129648853175	0
129649011946	0
129649053315	0
129649436394	1
129649441901	0
129649741830	1
129649781440	0
129649822187	0
129649927366	1
129649936108	1
129650133136	1
129650682145	0
129650726154	1
129650770749	0
129650875487	0
129651127746	0
129651441715	0
129651550025	0
129651550331	1
129651553563	0
129651560923	0
129651562826	0
129651830120	1
129651860364	0
129651891952	0
129651920120	0
129651993439	0
129652019573	1
129652031099	0
129652042132	0
129652282489	0
129652292993	0
129652554111	0
129652554402	0
129652602931	0
129652610857	1
129652684271	0
129652834212	1
129653146174	1
129653247805	1
129653280593	0
129653412803	1
129653485726	1
129653905171	1
129653953250	0
129653974444	0
129654006384	1
129654066803	1
129654176496	1
129654224311	1
129654304507	1
129654328443	1
129654351066	0
129654501368	0
129654525321	0
129654670844	0
129654715162	1
129654841545	1
129654896089	1
129654923344	0
129654960950	0
129654961297	0
129655051954	0
129655080277	0
129655110649	0
129655175690	1
129655251585	0
129655271536	0
129655384088	1
129655553238	0
129655588056	1
129655792106	0
129655845599	0
129655972425	0
129656191571	0
129656214133	0
129656231318	0
129656231325	0
129656306189	0
129656340426	0
129656559206	1
129656620461	0
129656722048	1
129656870139	0
129656943567	0
129657072680	1
129657073899	0
129657122790	0
129657192821	0
129657462860	0
129657491358	1
129657781717	0
129657984803	1
129658072537	1
129658242495	0
129658261837	0
129658265924	1
129658332449	0
129658374450	0
129658427557	1
129658668195	1
129658810471	0
129658852898	1
129659115786	1
129659190976	0
129659230088	1
129659230775	0
129659244112	0
129659543232	1
129659720981	1
129659842101	0
129659911216	0
129660191161	0
129660251959	1
129660381335	0
129660444548	1
129660461940	0
129660717727	1
129660898169	1
129661038941	1
129661143866	0
129661281563	1
129661340493	0
129661480972	0
129661484305	0
129661671784	0
129661831575	0
129662002772	0
129662033003	0
129662107729	1
129662283564	0
129662283865	0
129662360857	0
129662371229	0
129662386133	1
129662521438	0
129662552415	0
129662581624	1
129662591088	1
129662633275	0
129662653402	0
129662765661	1
129662841527	0
129662972945	0
129663040332	1
129663112094	0
129663173794	0
129663182843	1
129663182940	1
129663201225	1
129663294163	0
129663773950	0
129663780824	0
129663800291	0
129663863069	0
129664317827	1
129664345325	1
129664351830	0
129664521244	0
129664587279	1
129664587987	1
129664623710	0
129664691986	1
129664720642	1
129664737470	1
129664770152	0
129665080757	0
129665210799	0
129665342828	0
129665541523	0
129665822488	1
129665872736	0
129666426423	1
129666677267	1
129667160315	0
129667292005	0
129667330504	0
129667392502	1
129667406340	1
129667490548	0
129667640528	0
129667821411	0
129667994485	0
129668060355	1
129668179137	1
129668188880	1
129668191559	0
129668302832	0
129668414054	0
129668420377	0
129668579484	1
129668843324	0
129669006335	1
129669091358	0
129669136771	1
129669458125	1
129669544186	0
129669590644	1
129669706263	1
129669781184	0
129669792139	0
129669942112	0
129669971433	0
129670031664	0
129670125671	1
129670261993	1
129670293346	0
129670410382	0
129670503529	0
129670671869	0
129670672291	0
129670880986	1
129670955548	0
129671296489	1
129671380781	0
129671412075	0
129671564280	0
129671680133	0
129671723256	0
129671991691	0
129672038572	1
129672261490	0
129672375799	1
129672420711	0
129672490758	1
129672542865	0
129672581826	0
129672600949	1
129672619487	1
129672716044	1
129672865080	1
129672900801	0
129673160975	0
129673188609	0
129673397840	1
129673399394	1
129673620984	0
129673635360	1
129673653608	1
129673702582	1
129673760310	0
129673901406	0
129673936174	1
129673983143	0
129674064097	0
129674231525	1
129674504026	1
129674510493	0
129674555685	1
129674793008	1
129675037269	1
129675070604	0
129675078586	0
129675118262	1
129675240048	0
129675442150	0
129675473343	0
129675548100	1
129675891724	0
129675974250	0
129676152486	1
129676167468	1
129676221060	0
129676638650	1
129676882302	0
129676997471	1
129677158870	1
129677175261	1
129677296125	1
129677309590	1
129677352797	0
129677356948	1
129677357086	1
129677366567	1
129677367566	1
129677367808	1
129677368799	1
129677375874	1
129677383241	1
129677386769	1
129677387020	1
129677388652	1
129677388718	1
129677393699	1
129677397167	1
129677397899	1
129677405552	1
129677408730	1
129677415856	1
129677416944	1
129677419668	1
129677425901	1
129677446373	1
129677456897	1
129677465791	1
129677467385	1
129677486786	1
129677528709	1
129677577799	1
129677783853	0
129677827671	0
129677840862	0
129677914195	1
129677919303	1
129677927372	1
129677927439	1
129677928482	1
129677928933	1
129677929327	1
129677935146	1
129677937062	1
129677937130	1
129677939446	1
129677945573	1
129677946768	1
129677947524	1
129677947637	1
129677948387	1
129677948698	1
129677949090	1
129677956651	1
129677956756	1
129677959137	1
129677962971	1
129677965173	1
129677969158	1
129677977532	1
129677980858	1
129677989462	1
129677999492	1
129678044150	0
129678093762	0
129678112459	1
129678146859	1
129678148883	1
129678156207	1
129678165764	1
129678175797	1
129678185037	1
129678186323	1
129678188350	1
129678196113	1
129678196537	1
129678205323	1
129678205921	1
129678206553	1
129678268553	1
129678545518	1
129678554389	0
129678844876	1
129679085308	1
129679278269	1
129679326502	1
129679561356	0
129679670660	1
129679770577	0
129679772773	1
129679813913	0
129679861383	0
129679913959	0
129679990556	0
129680054228	1
129680231759	1
129680384117	0
129680554165	1
129680651512	1
129680682226	0
129680682278	0
129680760602	0
129680773166	1
129680862458	0
129680927023	1
129680973125	0
129681014139	0
129681081018	0
129681105971	0
129681111399	0
129681155816	1
129681357032	1
129681364200	0
129681461453	0
129681522009	0
129681532180	0
129681672954	0
129681832306	0
129681903079	0
129682125950	1
129682162405	0
129682174071	0
129682380821	0
129682783703	0
129682801600	0
129683031660	0
129683072956	0
129683111592	0
129683140976	0
129683166918	1
129683171255	1
129683225756	1
129683360894	1
129683411148	0
129683653925	0
129683662300	0
129683678065	1
129683742213	0
129683749038	1
129683778210	1
129683858692	1
129683961020	0
129684152017	0
129684206911	1
129684376916	1
129684544383	0
129684635678	1
129684680017	0
129684700866	0
129684729283	1
129684762074	0
129684778025	1
129684817366	1
129684853449	0
129684883748	0
129684888643	1
129684902529	0
129684903536	0
129684908667	1
129684913469	0
129684916278	1
129684922260	1
129684929380	1
129684931188	0
129684931601	0
129684933112	1
129684933565	0
129684939133	1
129684943229	1
129684946645	1
129684976276	1
129684978739	1
129685031518	0
129685322121	0
129685591394	1
129685592182	1
129685593113	0
129685600200	1
129685633147	1
129685640070	0
129685960044	0
129686341550	0
129686653634	1
129686663226	0
129686667544	1
129686670733	1
129686673256	0
129686675292	1
129686675810	1
129686676845	1
129686677582	1
129686680917	0
129686681326	0
129686681351	0
129686681951	1
129686686348	1
129686687670	1
129686689042	1
129686691003	0
129686691160	0
129686691448	0
129686692485	0
129686692616	1
129686695312	1
129686695958	1
129686696927	1
129686697255	1
129686697332	1
129686698024	1
129686698963	1
129686699298	1
129686699432	1
129686700130	0
129686700901	0
129686701071	0
129686701208	0
129686701718	0
129686701755	0
129686702708	0
129686702826	0
129686703008	1
129686703205	0
129686703835	0
129686704264	0
129686705096	1
129686705873	1
129686707170	1
129686707587	1
129686708597	1
129686711232	0
129686711308	0
129686712155	1
129686712883	1
129686715607	1
129686715965	1
129686717028	1
129686717084	1
129686720469	0
129686720530	0
129686726150	1
129686726204	1
129686726950	1
129686727230	1
129686730095	0
129686736020	1
129686736085	1
129686739027	1
129686740240	1
129686741012	0
129686748201	1
129686748945	1
129686749118	1
129686751010	0
129686751492	0
129686751650	0
129686751728	0
129686755781	1
129686756874	1
129686762878	1
129686763080	0
129686763444	1
129686764018	0
129686767219	1
129686767885	1
129686769331	1
129686769476	1
129686770983	0
129686771822	0
129686776525	1
129686779419	1
129686791807	0
129686793338	0
129686796295	1
129686796595	1
129686799334	1
129686800260	1
129686802639	0
129686806287	1
129686807720	1
129686812925	0
129686816072	1
129686816430	1
129686822577	0
129686823004	0
129686825719	1
129686826384	1
129686831377	0
129686837120	1
129686846649	1
129686855468	1
129686865758	1
129686868102	1
129686878362	1
129686879488	1
129686891051	1
129686892663	1
129686895334	1
129686895773	1
129686897269	1
129686910101	1
129686911872	1
129686920209	0
129686922548	1
129686937824	1
129686940364	1
129686945790	1
129686993457	0
129687051978	0
129687052512	1
129687080402	0
129687087503	1
129687091854	0
129687095059	1
129687137067	1
129687138419	1
129687149328	1
129687150797	0
129687185104	1
129687200761	0
129687208112	1
129687291119	0
129687320134	0
129687414398	0
129687492668	1
129687591717	0
129687598233	1
129687722755	0
129687731943	0
129687770023	0
129687823914	0
129687845872	1
129687846095	1
129687866780	1
129687881787	0
129687887277	1
129687900587	0
129687904343	0
129687928568	1
129687957082	1
129687968628	1
129687979318	1
129687983456	0
129688015859	1
129688025221	1
129688038137	1
129688045519	1
129688050336	0
129688077489	1
129688092499	1
129688211287	0
129688214337	1
129688480414	1
129688586375	1
129688633063	0
129688687231	1
129688696872	1
129688768628	1
129688773181	0
129688861135	0
129688880774	0
129688896510	1
129688933092	0
129689053016	0
129689128048	1
129689159070	1
129689176668	1
129689178830	1
129689197488	1
129689203575	1
129689208820	1
129689216865	1
129689228158	1
129689228466	1
129689235400	1
129689238370	1
129689238546	1
129689243782	1
129689247826	1
129689258145	1
129689271372	1
129689406706	1
129689416153	1
129689419278	1
129689426695	1
129689448511	1
129689457048	1
129689467734	1
129689476544	1
129689506269	1
129689528055	1
129689528508	1
129689546164	1
129689702596	0
129689800238	0
129689933019	1
129690089484	1
129690096234	1
129690106024	1
129690115687	1
129690115969	1
129690116174	1
129690117494	1
129690117533	1
129690119293	0
129690126337	1
129690127713	1
129690129052	1
129690135640	1
129690362566	0
129690450534	0
129690655198	1
129690781129	0
129690984319	1
129691711649	0
129691902532	1
129692021618	1
129692324173	0
129692428048	1
129692451797	1
129692791528	1
129693050104	1
129693149127	1
129693153217	0
129693303473	0
129693322352	0
129693371667	0
129693402205	1
129693450433	1
129693535715	1
129693713625	0
129693731500	1
129694053703	0
129694118609	1
129694213345	0
129694262242	0
129694262347	0
129694440351	0
129694460302	0
129694613890	0
129694732825	0
129694800548	0
129694836152	1
129695013387	0
129695142299	0
129695171096	0
129695390103	0
129695720951	0
129695781501	0
129695870615	0
129695952942	0
129696242140	0
129696310964	0
129696312208	0
129696381974	0
129696414371	0
129696667830	1
129696702863	0
129696840511	0
129696880617	1
129696985575	1
129697052984	1
129697225313	1
129697418470	1
129697501311	0
129697881841	0
129697937931	1
129697995998	1
129698010558	1
129698013568	0
129698033485	0
129698541305	0
129698545362	1
129698770441	0
129698821942	1
129698822324	0
129698822980	0
129699240901	1
129699321901	0
129699347403	1
129699469082	1
129699490290	1
129699534047	0
129699674276	0
129699881937	0
129700022518	0
129700194303	0
129700232949	1
129700260026	1
129700320963	0
129700363599	0
129700631384	0
129700695731	1
129700829403	1
129700902410	0
129701112331	0
129701120788	0
129701121442	0
129701127283	1
129701389518	0
129701392658	1
129701460928	0
129701572428	0
129701792722	0
129701802891	0
129701886508	0
129702078407	1
129702201260	1
129702326829	1
129702365969	1
129702411902	0
129702483616	0
129702553242	1
129702623357	0
129702833830	0
129702881212	0
129702941500	0
129703076772	1
129703095222	1
129703373431	0
129703556475	1
129703612964	1
129703640358	0
129703644358	1
129703713438	0
129703858287	1
129704277309	1
129704475331	1
129704544426	0
129704700132	0
129705001750	0
129705133044	0
129705590963	0
129705742964	1
129705843248	0
129705921960	1
129705921965	1
129705981345	0
129706003956	0
129706508233	1
129706657438	1
129706670973	0
129706724395	0
129707033049	1
129707118709	0
129707184206	1
129707222873	0
129707862762	0
129707876860	1
129707904142	1
129707932437	1
129708167886	1
129708230768	0
129708231581	0
129708263680	0
129708370528	0
129708432026	0
129708475463	1
129708577775	1
129708769872	1
129708804146	0
129709022227	1
129709030688	0
129709173833	0
129709194081	0
129709272620	1
129709300468	0
129709695388	1
129709825417	1
129709827597	1
129709829144	1
129709835887	1
129709837176	1
129709837603	1
129709838327	1
129709839313	1
129709942594	0
129710173446	0
129710353524	0
129710480291	0
129710604051	0
129710640384	0
129710651552	0
129710662304	0
129710679091	1
129710740939	0
129710743254	0
129710744413	0
129710793130	0
129710810131	1
129710813297	0
129710821867	0
129710851704	0
129710922468	0
129711696780	1
129711850433	0
129711953226	1
129712401403	0
129712484359	0
129712760491	1
129713232784	1
129713572690	0
129713661954	0
129713692548	1
129713741964	0
129713743023	0
129713765304	0
129713771174	0
129713922007	1
129713933126	1
129714345330	0
129714543180	1
129714557846	1
129714655687	0
129714683510	1
129714790089	0
129714970331	1
129715121248	0
129715180884	0
129715249990	1
129715533381	1
129715543218	0
129715718419	1
129715883436	0
129715941768	1
129716016287	1
129716123041	1
129716190924	0
129716241735	1
129716311332	1
129716372767	0
129716765767	0
129716813032	0
129716893546	1
129716957113	1
129717010975	0
129717052142	1
129717293870	0
129717347248	1
129717672821	1
129718033746	0
129718083630	1
129718364186	1
129718474137	0
129718853299	0
129719093358	0
129719190136	0
129719433854	0
129719462770	0
129719584011	1
129719587464	1
129719655499	0
129719892909	0
129720151749	0
129720161064	0
129720372808	0
129720394089	1
129720615646	1
129720815986	1
129720824039	1
129720920245	0
129721034251	1
129721912503	1
129721958246	1
129722191355	0
129722203050	1
129722252989	0
129722264068	0
129722390573	0
129722435772	1
129722442241	0
129722638084	1
129722734269	1
129722972370	0
129723078471	1
129723097930	1
129723571708	0
129723639080	1
129723700448	0
129723715717	1
129723761606	0
129723840345	1
129723850906	0
129723946700	1
129724052464	1
129724082515	0
129724098986	1
129724110403	0
129724137502	1
129724153053	0
129724155178	1
129724162879	0
129724165307	0
129724181471	0
129724188941	1
129724193968	0
129724222304	0
129724237819	1
129724262111	0
129724280898	0
129724283102	1
129724410568	0
129724455822	1
129724459433	1
129724555847	1
129724603164	0
129724730852	0
129724731894	0
129724743820	1
129724750266	0
129724831950	1
129724893566	0
129724932252	1
129724941190	0
129724986792	1
129725202641	0
129725341249	0
129725403190	0
129725491655	1
129725645444	1
129725688231	0
129725816723	1
129725857463	1
129725913952	0
129725940892	0
129726019089	1
129726058430	1
129726072995	0
129726091263	0
129726120755	0
129726228388	1
129726228778	1
129726291871	1
129726294459	1
129726355356	1
129726382612	0
129726407772	0
129726423598	0
129726516622	1
129726550668	0
129726611169	0
129726681816	1
129726682695	1
129726791835	0
129726860938	1
129727051886	1
129727193495	0
129727443929	0
129727463016	1
129727677873	1
129727705631	1
129727724277	0
129727760573	1
129728068248	1
129728080726	0
129728098625	1
129728150118	0
129728356903	1
129728470075	0
129728576741	1
129728904124	0
129729223916	0
129729273263	1
129729309096	1
129729376678	1
129729443342	1
129729609273	1
129729612150	0
129729793544	0
129729833990	0
129729858959	1
129729862769	0
129729920738	0
129729960538	0
129730401760	0
129730712185	0
129730802512	1
129730821582	0
129730944306	0
129731010607	0
129731043100	1
129731486230	0
129731671069	1
129731881202	0
129731946506	1
129732123265	0
129732141588	0
129732236002	1
129732842021	0
129732868215	1
129733013267	0
129733121138	0
129733130715	1
129733230484	0
129733251223	0
129733311937	0
129733420042	1
129733670493	0
129733802481	1
129733862270	0
129733979260	1
129734015810	1
129734037817	1
129734202501	0
129734380799	0
129734391798	0
129734476101	1
129734549045	1
129734580342	0
129734595317	1
129734598448	1
129734638466	1
129734697817	1
129734708541	1
129734718729	1
129734757317	1
129734777764	1
129735001591	0
129735177937	1
129735235473	1
129735674101	1
129735730634	0
129736070874	0
129736132977	0
129736133481	0
129736134239	0
129736140032	0
129736140088	0
129736141182	0
129736142103	0
129736154500	1
129736161823	0
129736170064	0
129736170600	0
129736170624	0
129736170677	0
129736170721	0
129736171711	0
129736172387	0
129736172604	0
129736173446	0
129736173670	0
129736174220	0
129736266252	1
129736292043	0
129736397912	1
129736453365	0
129736464318	0
129736471917	0
129736558195	1
129736566470	1
129736566814	1
129736591655	0
129736701571	0
129736891302	0
129736935464	1
129737039113	1
129737134269	0
129737182611	0
129737231797	1
129737245617	1
129737253855	0
129737265123	1
129737266253	1
129737266928	1
129737269021	1
129737274248	0
129737285780	1
129737309168	1
129737320955	0
129737342295	0
129737366664	1
129737367486	1
129737368373	1
129737369405	1
129737371846	0
129737376176	1
129737377915	1
129737378543	1
129737381780	0
129737391037	0
129737392248	0
129737405809	1
129737423314	1
129737427708	1
129737451590	0
129737496627	1
129737544345	0
129737712639	0
129737758284	1
129737800858	1
129737824079	0
129738231843	1
129738687571	1
129738700761	0
129738732353	0
129738771026	1
129738823970	1
129738972722	0
129739261464	0
129739272949	0
129739361119	0
129739633918	1
129739805640	0
129739965914	1
129739966903	1
129740165569	1
129740610497	1
129740901528	0
129741034156	1
129741344404	0
129741362421	0
129741480937	1
129741660321	1
129741863317	0
129741981943	0
129741986794	1
129741987503	1
129742141117	1
129742167807	0
129742222300	0
129742530274	1
129742596726	1
129742917982	1
129742962868	0
129743221406	1
129743237967	1
129743407537	1
129743422418	1
129743443987	0
129743452314	0
129743492789	0
129743561988	0
129743674391	0
129743695190	1
129743715212	1
129743810555	0
129743835080	1
129743854318	0
129744151865	0
129744181985	1
129744242860	1
129744278155	1
129744303621	0
129744321677	0
129744340421	1
129744341461	0
129744343910	0
129744360942	0
129744363097	0
129744364145	0
129744371354	0
129744372109	0
129744372859	0
129744380017	0
129744410201	0
129744411028	0
129744411086	0
129744411738	1
129744411819	1
129744413472	0
129744413626	0
129744414015	0
129744420587	0
129744420751	0
129744421075	0
129744421656	0
129744421674	0
129744421892	0
129744422338	0
129744423461	0
129744430694	0
129744440299	0
129744440516	0
129744441370	0
129744441786	0
129744441932	0
129744442339	0
129744442475	0
129744443672	0
129744444438	0
129744450214	0
129744450456	0
129744450505	0
129744452031	0
129744452319	0
129744458028	1
129744461214	0
129744462301	0
129744462494	0
129744463902	0
129744468677	1
129744471679	0
129744551525	0
129744651914	0
129744691208	0
129744762364	0
129744764421	0
129744772108	1
129744812149	1
129744820363	0
129744822035	0
129744822936	0
129744883912	0
129744892727	0
129744913954	0
129744941428	0
129744943765	0
129744963320	0
129744963568	0
129744973445	0
129744973622	1
129744973630	0
129744991065	0
129745010018	0
129745012485	0
129745090939	0
129745101003	0
129745380803	0
129745487890	1
129745830449	0
129745913560	1
129745973009	0
129746100425	0
129746234156	0
129746983210	0
129747012115	0
129747019008	0
129747321751	0
129747423644	0
129747470323	0
129747602461	0
129747620171	0
129747775354	1
129747802246	1
129748113034	1
129748363959	1
129748373081	0
129748394061	1
129748414517	0
129748484300	0
129748572424	0
129748683801	0
129748887987	1
129749170205	0
129749342731	0
129749360457	0
129749570258	0
129749781389	0
129749827838	0
129749842728	0
129749940908	0
129750322739	0
129750354141	0
129750362863	1
129750363924	0
129750460353	0
129750530142	0
129750652894	0
129750653330	1
129750680812	1
129750801896	0
129750861808	0
129750945536	1
129751120170	0
129751123901	1
129751262855	0
129751332074	1
129751483900	0
129751491895	0
129751561016	0
129751581032	1
129751628683	1
129752091680	0
129752158117	1
129752320226	0
129752500286	0
129752524189	0
129752617013	1
129752682843	0
129752812273	0
129753147127	1
129753201502	0
129753392550	0
129753401628	0
129753404121	0
129753410706	0
129753410732	0
129753420220	0
129753559672	0
129753761562	1
129753773373	0
129753831285	0
129753930714	0
129754069478	1
129754143183	0
129754147553	1
129754243052	0
129754312818	1
129754330419	0
129754331154	0
129754331712	0
129754332873	0
129754334457	0
129754343031	0
129754391957	0
129754503735	1
129754664448	1
129755030499	0
129755042153	0
129755042157	0
129755163542	1
129755732214	0
129755803075	0
129755884110	0
129756066394	1
129756199420	1
129756230424	0
129756452066	0
129756500278	0
129756523501	0
129756650497	1
129756682965	0
129756842654	1
129757115288	1
129757120696	1
129757363472	0
129757393913	0
129757556975	1
129757662417	0
129758543511	1
129758693252	0
129758783103	0
129759014325	0
129759082481	0
129759151533	0
129759172725	0
129759298990	1
129759380197	1
129759588519	1
129759734435	0
129759883273	1
129760035470	1
129760093765	0
129760197477	1
129760269266	1
129760424017	0
129760470217	0
129760651531	0
129760772064	0
129760813376	1
129760821946	0
129760822906	0
129760934087	1
129760980459	0
129761034088	0
129761041174	0
129761041369	1
129761071157	0
129761071527	0
129761082693	0
129761083472	1
129761101867	0
129761102952	0
129761103194	0
129761103712	0
129761104244	0
129761131264	0
129761131933	0
129761133953	0
129761140816	0
129761141072	1
129761141355	0
129761142139	0
129761143511	0
129761200866	0
129761223291	1
129761243230	0
129761310152	0
129761312865	1
129761313923	0
129761330456	1
129761332403	0
129761341592	0
129761344169	0
129761350251	0
129761422730	0
129761962782	0
129762011182	1
129762332261	0
129762370538	1
129762380112	1
129762492533	0
129762580583	1
129762690361	0
129762808704	1
129762910308	0
129762919103	1
129762953290	1
129762971591	0
129763453588	0
129763765618	1
129763782624	0
129763822431	0
129763931330	0
129763962476	0
129764090836	0
129764142902	1
129764244400	0
129764399926	1
129764576842	1
129764643631	0
129764679877	1
129764863385	1
129764893049	0
129765294103	0
129765477678	1
129765617827	1
129765919185	1
129765932237	0
129765942537	1
129765962505	0
129766306755	1
129766306761	1
129766311237	0
129766374599	1
129766534201	0
129766591639	0
129766866928	1
129766982813	0
129767050953	1
129767113793	1
129767282221	0
129767301782	0
129767337300	1
129767351579	0
129767472622	0
129767524484	1
129767526798	0
129767542394	0
129767543661	0
129767653260	0
129767724179	0
129767793421	0
129767852903	0
129767945350	1
129768011366	0
129768235414	1
129768323652	1
129768498432	1
129768553950	1
129768580172	0
129768753805	0
129768809191	1
129768830789	1
129768911529	0
129768990680	0
129769192653	0
129769360136	0
129769360980	0
129769389109	0
129769434132	0
129769462286	0
129769613887	0
129769663944	1
129769880400	0
129770260688	0
129770343098	1
129770372292	0
129770372401	1
129770372698	1
129770402445	1
129770434476	0
129770446263	1
129770470552	0
129770528787	1
129770550420	0
129770557911	1
129770860545	0
129770872290	0
129770889152	0
129771332696	1
129771341071	0
129771463845	0
129771630107	0
129771662171	0
129771802646	0
129771876695	1
129771885093	1
129772053358	0
129772190278	1
129772205227	1
129772420208	1
129772595132	1
129772720494	1
129772766731	0
129773113108	0
129773132924	1
129773271897	0
129773711741	0
129773800923	0
129773897268	1
129773900490	1
129773920147	0
129774081300	0
129774138920	1
129774361821	1
129774652043	0
129774881090	0
129774938169	1
129774953242	1
129775014381	0
129775030784	1
129775054046	0
129775124126	1
129775171372	0
129775178195	1
129775322430	0
129775340584	1
129775360020	1
129775915615	1
129776123164	1
129776234298	0
129776317286	1
129776350666	0
129776362755	0
129776623754	0
129776912697	0
129776915048	1
129776942002	0
129776962005	0
129776962154	0
129776963792	0
129776970441	0
129776970488	0
129776983078	0
129776983303	0
129776993581	0
129777043674	1
129777082998	0
129777092827	0
129777111314	0
129777140382	0
129777141429	0
129777173826	1
129777350192	1
129777602571	1
129777690436	0
129777732495	1
129777924076	0
129777930708	0
129777971084	0
129778030150	0
129778052458	0
129778291347	0
129778513162	0
129778567936	1
129778595923	1
129778602793	0
129778647199	1
129778698120	1
129778730978	1
129778765214	1
129778809287	1
129778816858	1
129779020785	0
129779024021	0
129779208314	1
129779265292	0
129779293592	1
129779312928	0
129779313598	1
129779531708	0
129779550381	0
129779683461	1
129780121811	0
129780216177	1
129780323211	1
129780616151	1
129780723850	0
129780751399	0
129780752365	0
129780752723	0
129780754500	0
129780791345	0
129780963960	0
129781190464	0
129781492573	0
129781532209	0
129781670507	0
129781692112	0
129781726181	1
129781741911	1
129781861858	1
129781873410	1
129781953734	0
129782051032	0
129782203174	0
129782304160	0
129782432039	0
129782512946	0
129782814285	0
129782832687	0
129783293330	0
129783314252	1
129783332521	0
129783442778	0
129783492782	1
129783590601	1
129783784341	0
129783908738	1
129783920517	0
129783931127	0
129784274274	0
129784350065	0
129784691772	0
129784750230	0
129784763844	0
129784791873	1
129784833761	0
129784982753	0
129785013938	0
129785015204	0
129785164989	1
129785512839	0
129785514639	1
129785674724	1
129785751020	0
129785760512	1
129786060482	0
129786181750	0
129786382240	1
129786850486	0
129786871113	0
129786981066	0
129786987819	1
129787021818	0
129787080577	0
129787289328	1
129787362295	0
129787392610	0
129787600743	1
129787778661	1
129787884149	1
129787920971	0
129788067886	1
129788351005	0
129788468683	1
129788682540	0
129788992376	0
129789490951	1
129789511931	0
129789621074	0
129789763074	0
129789972434	0
129790091968	0
129790120314	0
129790234352	0
129790302411	0
129790337573	1
129790371306	0
129790745637	1
129790816122	1
129790912754	0
129790981575	0
129791090606	0
129791140030	0
129791550819	1
129792144413	1
129792428509	1
129792823192	0
129792843501	0
129792884804	1
129792960222	0
129792980104	1
129793174510	0
129793321197	0
129793487928	1
129793543440	0
129793583000	0
129793601026	0
129793691122	0
129793896229	1
129794003922	0
129794053877	1
129794096931	1
129794174306	1
129794325076	1
129794412427	1
129794591582	1
129794650909	0
129794731971	0
129794784488	1
129795000558	0
129795189108	1
129795242086	0
129795310348	0
129795357073	0
129795401060	0
129795405317	1
129795425231	1
129795601469	0
129795650480	1
129795661168	0
129795740364	0
129795852995	1
129795870961	1
129795971023	1
129795990823	0
129796153687	0
129796554325	0
129796880929	0
129797131754	0
129797512593	0
129797512799	0
129797523820	0
129797613028	0
129797896557	0
129797963640	0
129798210978	1
129798342370	1
129798383448	0
129798390479	0
129798414240	0
129798503730	0
129798521964	0
129798525979	1
129798726091	1
129798741205	0
129798749095	1
129798851473	1
129798918082	1
129799153236	0
129799210699	1
129799307525	1
129799344704	1
129799350706	0
129799501825	1
129799698847	1
129799710526	1
129799827872	1
129799942820	0
129800031980	0
129800170704	0
129800455232	1
129800561249	0
129800573066	0
129800701903	1
129800790364	0
129801004830	0
129801021940	0
129801084337	1
129801431592	0
129801572716	0
129801574306	1
129801633045	1
129801803661	1
129801910596	0
129801971871	1
129802171956	0
129802340246	0
129802341128	1
129802341141	0
129802350198	0
129802351294	0
129802503609	0
129802602195	0
129802611371	0
129802622205	0
129802648723	1
129802650145	0
129802662424	0
129802826352	0
129803074432	0
129803278876	1
129803291625	0
129803375723	1
129803474509	1
129803803010	0
129803963783	0
129803974241	0
129803989183	0
129803995723	1
129804071250	1
129804121766	0
129804226606	1
129804251295	1
129804436477	1
129804456962	1
129805222262	1
129805828291	1
129805953250	0
129806077572	0
129806090126	0
129806162673	0
129806299267	1
129806350913	1
129806694322	0
129806873755	0
129806976267	1
129807391444	0
129807443136	1
129807494513	0
129807789016	1
129807831391	1
129807838341	1
129808060096	1
129808183755	0
129808451779	0
129808491332	0
129808511665	0
129808511788	0
129808582067	0
129808584044	0
129808592519	0
129808636079	0
129808863724	0
129808893169	0
129808926505	1
129809070425	1
129809213787	0
129809309588	1
129809384395	1
129809543768	1
129809722958	0
129809830663	0
129810050112	1
129810053218	0
129810062310	0
129810158646	1
129810223552	0
129810281966	0
129810301780	0
129810419100	1
129810951579	1
129810952585	0
129811205380	0
129811300384	1
129811531434	0
129811591665	0
129811711825	0
129811761741	1
129811770827	1
129811829510	1
129811831637	1
129811854415	1
129812171159	0
129812310764	0
129812630313	0
129812651115	1
129812923605	0
129813169096	1
129813310508	0
129813503725	0
129813531389	0
129813631262	0
129813640931	0
129813644506	0
129813682930	0
129813892703	0
129813981118	0
129814002232	0
129814111901	0
129814210936	0
129814214180	0
129814285354	1
129814332604	1
129814350069	0
129814370761	0
129814550397	0
129814601187	1
129814681530	0
129814729537	1
129814761443	0
129814977881	0
129815093391	0
129815270017	0
129815287578	1
129815372469	0
129815408802	1
129815412835	0
129815761765	0
129815771625	0
129815800041	0
129815802088	0
129815820672	0
129816020477	0
129816024261	0
129816168733	1
129816184139	1
129816377279	1
129816901277	1
129817017681	1
129817024082	0
129817052924	0
129817116771	1
129817122003	0
129817551392	0
129817820047	0
129817912841	1
129818091461	0
129818152882	1
129818191308	0
129818324295	0
129818349262	0
129818473075	1
129818483287	0
129818684496	0
129818714411	0
129818771831	0
129818972587	0
129819002540	0
129819238368	1
129819301175	0
129819310857	0
129819343276	0
129819351261	0
129819441414	1
129819490478	0
129819633066	1
129819648152	1
129819824424	0
129819891420	1
129819963815	0
129819992459	1
129820020113	0
129820085336	0
129820280995	0
129820402508	0
129820440045	1
129820532440	0
129820778294	1
129820923667	1
129821046093	0
129821060958	1
129821144478	1
129821154429	1
129821155252	0
129821163386	0
129821255540	1
129821320616	1
129821329365	1
129821582618	0
129821700408	0
129821750133	0
129821805979	1
129821980886	0
129822062818	0
129822252510	0
129822355935	1
129822601002	0
129822624334	0
129823100996	0
129823220871	0
129823304305	0
129823403365	0
129823462781	0
129823591415	0
129823850996	0
129823997732	1
129824001121	1
129824063132	0
129824093021	0
129824129434	1
129824267015	1
129824287833	1
129824311295	0
129824362913	0
129824473392	1
129824590347	0
129824773760	0
129825002266	0
129825072458	0
129825084019	1
129825103297	0
129825384152	1
129825441963	1
129825615760	1
129825690990	1
129825692598	0
129825752879	1
129825794132	1
129825950714	1
129825980337	0
129826142306	0
129826180253	0
129826220233	0
129826371262	1
129826371574	0
129826448167	1
129826465813	1
129827154211	0
129827225048	1
129827532327	0
129827561208	1
129827740146	1
129827793885	0
129828250185	0
129828350929	0
129828498300	1
129828514176	0
129828788181	1
129829041352	0
129829211919	0
129829363871	1
129829439012	1
129829660161	0
129829940160	0
129829943488	1
129829953515	1
129830154027	0
129830185810	1
129830197842	1
129830211298	0
129830303301	0
129830491642	0
129830510592	0
129830527524	1
129830573323	0
129830610024	0
129830623631	0
129830630668	0
129830720267	0
129830736924	1
129830737472	1
129830952671	0
129830963963	0
129831210633	1
129831252007	1
129831260804	1
129831264502	0
129831265578	1
129831270547	0
129831271197	1
129831281132	1
129831311466	1
129831311732	1
129831320309	1
129831338529	1
129831363434	1
129831489598	1
129831749838	1
129831797545	1
129831951372	1
129831972612	0
129832012937	1
129832103925	0
129832272007	0
129832290144	0
129832301636	1
129832352352	0
129832352838	0
129832361439	0
129832523486	0
129832933696	0
129832940111	1
129833176867	1
129833253054	1
129833324239	0
129833385377	1
129833455188	1
129833483264	1
129833483807	1
129833630067	1
129833664038	0
129833751431	1
129833881685	0
129833932785	0
129834161003	0
129834165924	1
129834416937	0
129834672022	0
129834721028	0
129834741291	0
129834827645	1
129834830805	1
129835202083	1
129835511533	0
129835548537	0
129835612690	1
129835646527	1
129835726353	1
129835975096	1
129836012069	0
129836113428	1
129836117092	1
129836433975	1
129836451089	1
129836452793	0
129836511902	1
129836560646	0
129836580065	0
129836591446	0
129836852805	0
129836873484	0
129836943417	0
129837004467	1
129837064444	0
129837101140	0
129837121025	1
129837153865	0
129837203089	0
129837252507	0
129837342808	1
129837410243	0
129838117869	1
129838150745	0
129838161344	1
129838214493	0
129838259295	1
129838474379	0
129838500213	0
129838571340	0
129838610796	0
129838672449	0
129838742342	0
129838782674	1
129838832781	0
129838893652	0
129839037935	1
129839182063	1
129839353712	0
129839484020	0
129839532182	0
129839562246	0
129839643765	0
129839803029	0
129839963531	1
129840072437	0
129840132341	0
129840151908	0
129840181050	0
129840232593	0
129840233776	0
129840251433	0
129840252358	0
129840253930	0
129840254188	0
129840263709	0
129840270878	0
129840272204	0
129840283661	0
129840291651	0
129840294486	0
129840321423	0
129840322419	0
129840344452	1
129840551107	0
129840611623	1
129840620416	0
129840802083	0
129840804288	0
129840860321	0
129840862854	1
129840882852	0
129840902098	0
129840903684	0
129840903966	0
129840910074	0
129840912387	0
129840912871	0
129840913307	0
129840921228	0
129840921641	0
129840921778	0
129840931934	0
129840933461	0
129840934386	0
129840934409	0
129840940325	0
129840942460	0
129840943429	0
129840943667	0
129840944474	0
129840950067	0
129840951161	1
129840951282	0
129840952720	0
129840954399	0
129840963795	0
129840963915	0
129840970837	0
129840980179	0
129840980716	0
129840981656	1
129840981780	0
129840982071	0
129841034130	0
129841080732	0
129841220201	0
129841234302	1
129841383474	0
129841533090	0
129841813443	0
129841851236	0
129841852344	0
129841983706	0
129842041197	0
129842280594	1
129842281102	1
129842303096	0
129842341972	1
129842499140	1
129842943095	0
129843061402	1
129843112960	1
129843222191	0
129843258201	1
129843304331	0
129843431904	0
129843814087	1
129843923562	1
129844380774	0
129844493778	0
129844537347	1
129844570264	0
129844580918	0
129844590444	0
129844603597	0
129844613409	0
129844621027	0
129844662525	0
129844664172	0
129844664237	0
129845065668	1
129845253908	0
129845441312	0
129845519525	1
129845580443	0
129845617252	0
129845722390	0
129845738187	1
129846029609	1
129846111698	0
129846311015	0
129846372761	0
129846381538	1
129846728198	1
129847030216	0
129847231489	0
129847258715	1
129847433417	0
129847481639	0
129847489297	0
129847644494	1
129847713386	0
129847720294	0
129847720967	1
129847723395	0
129847740598	1
129847742705	0
129847742896	0
129847781051	0
129847800395	0
129848051240	0
129848089607	1
129848143523	0
129848159980	0
129848244235	0
129848342781	1
129848537829	1
129848674289	0
129848680703	1
129848850506	0
129848890879	0
129848993716	1
129849161171	0
129849187858	1
129849198156	1
129849233076	0
129849237605	1
129849241076	0
129849251831	0
129849260885	0
129849311816	1
129849363320	0
129849389417	1
129849402948	0
129849410981	0
129849412158	0
129849425919	1
129849426658	1
129849432178	0
129849433440	1
129849443884	1
129849461801	1
129849461996	0
129849467345	1
129849471330	0
129849473115	1
129849485909	1
129849486481	1
129849502744	0
129850021536	0
129850241322	0
129850252697	1
129850283847	0
129850497727	1
129850513653	0
129850761280	0
129850802287	0
129850833305	0
129850900789	0
129850903429	0
129850977237	1
129851120615	1
129851127740	1
129851128784	1
129851134138	1
129851203494	0
129851226580	0
129851322668	0
129851512818	0
129851716782	1
129851717801	1
129852073816	1
129852162680	0
129852163203	0
129852180250	0
129852215527	1
129852272562	0
129852421311	0
129852542291	0
129852601222	0
129852631189	1
129852764012	1
129853194202	1
129853200502	0
129853429063	1
129853482865	1
129853499512	1
129853646283	1
129853653266	0
129853723542	0
129853831319	0
129853998167	1
129854000445	0
129854061365	0
129854063147	0
129854063265	0
129854081985	0
129854094362	0
129854103879	0
129854110450	0
129854111552	0
129854131313	0
129854144244	0
129854153363	0
129854180169	0
129854407359	0
129854410179	1
129854676690	1
129854746381	1
129854756499	1
129854881330	0
129854882630	0
129854963132	0
129855126597	1
129855215840	1
129855257375	1
129855337244	1
129855347234	1
129855647581	1
129855674446	1
129855695162	1
129855696405	1
129855825188	1
129855916447	1
129855918291	1
129856101459	0
129856180920	0
129856281697	0
129856321198	0
129856322144	0
129856531008	0
129856560155	0
129856560230	0
129856573369	0
129856648142	1
129856735583	1
129856870615	1
129857064195	0
129857150378	0
129857183780	0
129857189382	1
129857243489	0
129857361377	0
129857579138	1
129857644470	1
129857903048	0
129858009210	1
129858040476	0
129858177858	1
129858235924	1
129858293756	0
129858424036	0
129858504292	0
129858575540	1
129858668919	1
129858685984	1
129858738662	1
129858746238	1
129858830064	1
129858956934	1
129859134207	0
129859139771	1
129859140668	0
129859144118	1
129859194445	0
129859241069	0
129859287825	1
129859339993	1
129859483921	0
129859530676	0
129859753533	1
129859762396	0
129859763305	0
129859771099	0
129859775782	0
129859790722	0
129859831751	0
129859853061	0
129859854215	0
129859965925	0
129860040748	0
129860064144	1
129860094010	0
129860181767	0
129860271067	0
129860272729	0
129860274299	0
129860361818	1
129860416390	1
129860425695	1
129860440112	1
129860466000	1
129860529090	1
129860655201	1
129860680405	1
129860705088	1
129860813493	0
129860942480	0
129861143872	0
129861208696	0
129861380341	1
129861392444	0
129861478178	1
129861552605	1
129861641003	1
129861731140	0
129861732650	1
129861817141	1
129861840863	0
129862008525	0
129862072706	1
129862092015	0
129862141617	1
129862214305	0
129862353090	0
129862354453	0
129862524862	1
129862591923	0
129862737506	1
129862917266	1
129862980546	0
129863211792	0
129863443803	0
129863467431	1
129863550209	0
129863932506	0
129863984267	0
129864020096	0
129864083033	0
129864103027	0
129864183207	0
129864191183	1
129864274337	1
129864320276	0
129864348633	1
129864392896	0
129864462267	0
129864684084	0
129864823678	1
129864974435	0
129865108789	1
129865233380	0
129865271966	0
129865302777	1
129865312863	0
129865468227	1
129865474677	0
129865503379	0
129865503622	0
129865697108	0
129865753172	0
129865756863	1
129865903005	0
129865972751	0
129865975209	1
129866130846	1
129866294155	0
129866350027	1
129866638319	1
129866746952	1
129866880481	0
129866882772	0
129866884066	1
129866928941	1
129867033963	0
129867302340	1
129867337424	1
129867365360	1
129867460222	0
129867513324	0
129867630928	0
129868310306	0
129868395500	1
129868507154	1
129868522877	0
129868531660	0
129868561175	0
129868574138	0
129868581223	0
129868603800	0
129868693764	1
129868861595	1
129869104315	0
129869181041	0
129869253305	1
129869430083	0
129869493248	0
129869672577	1
129869703716	1
129869711105	1
129869829745	0
129870253640	0
129870407328	1
129870412773	1
129870672201	0
129870673702	0
129870753649	1
129870803190	1
129870867745	1
129871190375	0
129871192129	1
129871261050	0
129871263001	0
129871267574	1
129871270465	0
129871270821	0
129871271444	0
129871271918	0
129871273332	0
129871273769	1
129871274053	1
129871275224	1
129871276046	1
129871280256	0
129871284009	0
129871285465	1
129871286260	1
129871292731	0
129871297358	1
129871298871	1
129871303933	1
129871317356	1
129871318100	1
129871318626	1
129871319121	1
129871322962	1
129871323976	0
129871325580	1
129871326850	1
129871328307	1
129871328380	1
129871335605	1
129871336257	1
129871337189	1
129871337319	1
129871338305	1
129871338573	1
129871338675	1
129871348783	1
129871355412	1
129871355838	1
129871357243	1
129871358655	1
129871361712	0
129871362159	1
129871363430	0
129871364190	0
129871368703	1
129871369264	1
129871370298	0
129871371064	0
129871371931	0
129871375770	1
129871385054	1
129871390082	0
129871390228	0
129871391115	0
129871391831	0
129871393150	1
129871394113	0
129871396530	1
129871397210	1
129871448074	1
129871448169	1
129871454127	0
129871456472	1
129871466219	1
129871472996	0
129871477123	1
129871483069	0
129871495771	1
129871500277	1
129871521770	0
129871525662	1
129871526654	1
129871527017	1
129871529035	1
129871533052	0
129871533433	0
129871533906	0
129871534296	1
129871540850	0
129871558789	1
129871560962	1
129871564038	0
129871570999	0
129871571147	0
129871572780	0
129871578360	1
129871582501	0
129871593388	0
129871593554	1
129871606207	1
129871610414	0
129871611692	0
129871616530	1
129871629500	1
129871638752	1
129871648422	1
129871676384	1
129871726085	1
129871735623	1
129871752930	1
129871799481	1
129871842431	0
129871863958	1
129871969557	1
129872055801	1
129872166968	1
129872196986	1
129872268363	1
129872321674	0
129872395877	0
129872422019	1
129872691852	0
129872712379	1
129872810641	0
129872812981	0
129872820959	0
129872821727	0
129872821842	0
129872834416	0
129872853926	0
129872860607	0
129872860881	0
129872961805	1
129873022943	0
129873181296	0
129873331373	0
129873345193	1
129873420328	0
129873432466	1
129873702481	0
129873712533	1
129873758342	1
129873823357	0
129874132187	0
129874160333	0
129874203089	0
129874486437	0
129874586753	1
129874632465	0
129875029761	1
129875217520	1
129875263344	0
129875599007	1
129875602518	0
129875663233	1
129875687035	1
129875744432	0
129875802079	1
129875802608	1
129875833848	1
129875932785	1
129875932832	0
129875993619	0
129876170953	0
129876273756	0
129876315862	1
129876322751	0
129876337261	0
129876347625	1
129876357142	1
129876364304	1
129876665048	1
129876669567	1
129876862901	1
129876915248	1
129876931624	0
129876934338	1
129876949319	1
129876997468	1
129877108375	0
129877126866	0
129877154291	1
129877156794	1
129877236908	1
129877368920	1
129877422897	0
129877590737	0
129877643809	0
129877699028	1
129877702285	0
129877742654	1
129877750209	0
129877756455	0
129877770540	1
129877953616	0
129878059806	1
129878117985	1
129878141838	0
129878358619	1
129878422644	0
129878461364	0
129878560997	0
129878751831	0
129878970565	0
129879010977	1
129879132216	0
129879143282	0
129879181114	1
129879263022	1
129879352637	1
129879407621	1
129879510538	0
129879530693	0
129879554073	1
129879563108	1
129879582241	1
129879583406	0
129879653365	0
129879679224	1
129879680884	1
129879696945	1
129879736384	1
129879758498	1
129879775735	1
129880455913	1
129880720174	0
129881004130	0
129881020377	0
129881074265	0
129881472051	0
129881734232	1
129881792292	1
129881853504	0
129881922341	1
129882042908	0
129882196023	0
129882420162	1
129882421556	0
129882443746	0
129882461422	0
129882466355	1
129882563617	0
129882592298	0
129882601802	0
129882636761	0
129882700019	0
129882736995	1
129883384726	1
129883467074	1
129883562360	0
129883663329	0
129883752444	0
129884212104	0
129884323412	1
129884346233	1
129884363424	1
129884424135	0
129884452539	1
129884511567	1
129884531444	0
129884604034	1
129885111740	0
129885113710	0
129885117222	1
129885304488	0
129885308569	1
129885519354	1
129885527591	1
129885674092	1
129885811925	0
129885853760	1
129886022805	1
129886140661	0
129886213125	1
129886233200	0
129886252973	0
129886253545	0
129886260776	1
129886305532	1
129886362831	0
129886451871	0
129886503488	0
129886516475	1
129886518753	1
129886657879	1
129886827126	1
129886832405	0
129886840328	1
129886851421	1
129886873470	0
129886932503	0
129886960982	1
129886966540	1
129886985696	1
129887024512	0
129887180187	1
129887378706	1
129887551872	1
129887582281	0
129887609643	1
129887680548	0
129887694070	0
129887741587	0
129887811241	0
129887852966	0
129887980653	0
129888017901	0
129888193876	0
129888350301	0
129888457150	1
129888520316	0
129888832464	0
129888960293	0
129888962938	0
129889071283	0
129889092724	0
129889250863	0
129889336821	1
129889342722	0
129889423040	0
129889474524	0
129889509035	1
129889721218	0
129889722837	0
129890013655	0
129890202642	0
129890397625	1
129890461465	0
129890472455	0
129890506008	1
129890566070	1
129890614867	0
129890686874	1
129890802314	0
129890840407	0
129890841012	1
129890882217	0
129890943284	0
129890971382	0
129890981644	0
129890982418	0
129890991189	0
129891002486	0
129891004737	0
129891014135	0
129891030111	0
129891032610	1
129891032782	0
129891034492	1
129891040580	0
129891041749	0
129891063495	0
129891063678	0
129891070498	0
129891110811	0
129891131371	0
129891161643	0
129891210628	0
129891343340	0
129891344394	0
129891350624	0
129891393029	0
129891394972	1
129891400847	0
129891402686	0
129891403181	0
129891404449	0
129891422065	0
129891424449	0
129891432138	0
129891502452	1
129891610115	0
129891612305	0
129891683313	0
129891692321	0
129891700026	0
129891737592	1
129891754394	1
129891781022	1
129891842918	0
129891851055	0
129891934390	0
129892106813	1
129892236976	1
129892270390	1
129892271584	1
129892437201	1
129892768118	0
129893070335	1
129893211870	1
129893220747	0
129893293280	0
129893725058	0
129894053556	0
129894072452	1
129894073643	1
129894220768	1
129894540439	0
129894574207	0
129894615227	1
129894640378	0
129894690521	0
129894901516	0
129894932857	0
129894996104	1
129895012215	0
129895067716	0
129895148534	1
129895280395	0
129895313535	0
129895336779	1
129895341241	1
129895361983	1
129895514502	1
129895566030	1
129895881263	0
129896084394	0
129896119244	1
129896316380	1
129896372564	0
129896401843	0
129896418076	0
129896474025	1
129896554459	0
129896595772	1
129896762901	0
129896781670	0
129896785339	1
129896790164	0
129896792923	0
129896794291	0
129896800329	0
129896810276	0
129896811562	0
129896821528	0
129896824445	0
129896844141	0
129896862764	0
129896891895	0
129896892197	0
129896893873	0
129896902190	0
129896921009	0
129896922748	0
129896923770	0
129896940174	0
129896940908	1
129896962036	0
129897013511	0
129897051385	0
129897090137	1
129897102116	1
129897153081	0
129897153434	0
129897178452	1
129897194503	0
129897315258	0
129897422531	0
129897491699	0
129897503812	0
129897530985	1
129897547484	1
129897551953	0
129897740427	0
129897952814	0
129898052748	1
129898081812	0
129898103527	0
129898114099	0
129898352950	0
129898482247	1
129898634350	0
129898850126	0
129898954806	1
129899020507	0
129899101115	0
129899103402	0
129899198639	0
129899483574	0
129899663251	0
129899793155	0
129899855057	1
129899916885	1
129900131982	0
129900150362	0
129900193884	0
129900232660	0
129900239510	1
129900273489	0
129900424513	0
129900684178	0
129900805975	1
129901326267	1
129901498836	1
129901563588	0
129901653218	0
129901882480	0
129901912708	0
129902031742	0
129902085516	1
129902232396	0
129902246736	0
129902332714	1
129902850028	0
129902996249	1
129903132043	1
129903173859	0
129903341192	1
129903363870	0
129903499016	1
129903818241	1
129903831477	0
129903923115	0
129903969709	1
129903990697	1
129904084434	0
129904098855	0
129904232063	0
129904463576	0
129904628429	1
129904641233	1
129904904445	0
129904930494	0
129904961233	1
129905000500	0
129905470158	0
129905539125	1
129905700229	0
129905724941	1
129905816704	1
129905886825	1
129905889491	1
129905951693	0
129905981700	0
129906252712	0
129906338376	1
129906386227	1
129906391107	0
129906502616	1
129906722905	0
129906784515	0
129906793996	1
129906843216	0
129907438392	1
129907544325	1
129907721525	0
129907721549	0
129908029871	1
129908180089	0
129908490880	0
129908506570	1
129908610282	0
129908714443	0
129908722341	0
129908742890	1
129908764508	1
129908767931	1
129909412490	1
129909423772	0
129909476344	1
129909498268	1
129909573591	0
129909723401	0
129909874857	1
129910182705	0
129910232155	0
129910355570	1
129910530691	1
129910583045	0
129910772862	0
129910874230	0
129910962240	0
129910974252	0
129911412890	0
129911612114	0
129911916500	1
129911995697	1
129912010028	0
129912454115	1
129912583131	0
129912601235	1
129912750421	0
129913062501	0
129913826531	1
129913865487	1
129914008572	1
129914128620	1
129914164245	1
129914275070	0
129914291786	0
129914303083	1
129914461432	1
129914910551	0
129914923268	0
129915072869	0
129915084490	1
129915182159	1
129915310124	0
129915321153	0
129915423933	1
129915441484	1
129915522214	1
129915623315	1
129915807233	1
129915895135	1
129916077365	1
129916100983	0
129916115162	1
129916190948	0
129916652370	0
129916960530	0
129916974283	0
129917020277	0
129917023182	0
129917023825	0
129917024490	0
129917040965	0
129917271694	0
129917341144	0
129917392910	0
129917400797	0
129917442668	0
129917512134	0
129917522198	0
129917612678	0
129917673654	0
129917754509	0
129917813597	0
129917967315	1
129918201976	1
129918543722	1
129918639391	1
129918735704	1
129918746155	1
129918773088	1
129918782583	1
129918890620	1
129919013692	0
129919104317	1
129919280117	1
129919374231	0
129919529172	1
129919915619	1
129919932773	1
129920382945	0
129920501965	0
129920503122	1
129920553583	0
129920663768	0
129920710653	0
129920893216	0
129920971011	1
129921046380	1
129921533192	1
129921664408	0
129921773371	0
129921780335	0
129921963608	1
129921982782	1
129922041138	0
129922083847	1
129922221433	0
129922621758	1
129922633843	0
129922654257	0
129922833190	1
129922875839	1
129923183872	0
129923246283	1
129923433865	0
129923469841	1
129923732341	0
129923772149	0
129924042709	0
129924071040	1
129924184280	0
129924194632	0
129924330229	0
129924433586	0
129924494227	0
129924499134	0
129924663291	0
129924670319	0
129924680252	0
129924680310	0
129924681956	0
129924932684	0
129925074092	1
129925115331	1
129925132154	0
129925170668	0
129925180969	0
129925187201	1
129925310087	0
129925524067	0
129925561427	1
129925680620	1
129925722717	1
129925813500	0
129925833406	0
129925881044	0
129925885171	1
129926144369	0
129926363861	1
129926486890	1
129926583326	0
129926603723	0
129926710144	0
129926721794	0
129926740236	0
129926789977	1
129926940738	0
129927041451	1
129927462715	0
129927516370	1
129927572989	0
129927750955	0
129927910105	0
129927980092	0
129928054334	1
129928296857	1
129928423153	1
129928488662	1
129929121263	1
129929239767	0
129929372965	0
129929439868	1
129929752642	0
129930123860	0
129930380765	0
129930404062	1
129930474274	0
129930963690	0
129930992186	0
129931092099	0
129931111759	0
129931119414	1
129931155551	1
129931312241	0
129931412977	0
129931464348	0
129931712621	0
129931753600	0
129931822391	0
129931941196	0
129932041290	1
129932150244	0
129932230496	0
129932266240	1
129932287496	1
129932340517	0
129932343770	0
129932366414	1
129932720877	1
129932903284	1
129932941700	0
129933062074	1
129933062099	0
129933154411	0
129933301278	0
129933431600	1
129933550584	1
129933689045	1
129933772895	1
129933934795	1
129934083363	0
129934150437	0
129934523654	0
129934557941	1
129934750894	0
129934841121	0
129935250639	1
129935502565	0
129935580724	0
129935583912	0
129935640373	1
129935673749	1
129935716270	1
129935951311	0
129936002409	0
129936538923	1
129936573165	0
129936695336	1
129936743271	0
129936859287	1
129937040657	0
129937059977	1
129937063505	0
129937260614	0
129937305438	1
129937473330	0
129937544424	0
129937814477	1
129937840036	0
129938184519	1
129938210465	0
129938274875	1
129938500964	1
129938602731	1
129938680620	0
129938845586	1
129938851556	1
129938853400	0
129938861808	0
129939233315	1
129939260349	0
129939550642	1
129939608360	1
129939840946	0
129939902067	0
129939933184	0
129940081648	0
129940395998	1
129940504100	0
129940546907	1
129940817114	1
129940882684	0
129941081930	0
129941176736	1
129941200133	0
129941359851	1
129941431066	0
129941465098	1
129941672233	0
129941971671	1
129942043714	1
129942272778	0
129942350556	0
129942371453	0
129942425359	0
129942463381	0
129942544337	0
129942731195	0
129942771132	0
129942912544	0
129942961236	0
129943093973	1
129943119064	0
129943163824	0
129943223171	0
129943243871	0
129943260059	1
129943504975	1
129943554433	1
129943562771	0
129943601821	1
129943714120	0
129943812271	0
129943833805	0
129943872028	0
129943895514	1
129944007794	1
129944240880	0
129944316362	1
129944379152	1
129944401499	0
129944471990	1
129944542123	0
129944760252	1
129944773569	0
129944947130	1
129944952143	0
129945002977	0
129945124723	0
129945162451	0
129945299686	1
129945355829	1
129945421257	0
129945421798	1
129945423923	0
129945581919	0
129945730261	0
129945841270	0
129946033821	0
129946084137	1
129946213167	0
129946241182	0
129946281254	0
129946433151	1
129946552659	0
129946753242	1
129947140267	0
129947363911	0
129947402832	1
129947431948	0
129947471876	1
129947493450	0
129947504168	0
129947520391	1
129947764281	0
129947986432	0
129948010702	0
129948060765	1
129948099616	1
129948390554	1
129948401530	1
129948451581	0
129948892843	1
129949067478	0
129949112298	0
129949201343	1
129949251186	1
129949400110	1
129949409005	1
129949501762	0
129949773310	1
129949782524	0
129949831191	0
129949842280	1
129949870195	1
129950053622	0
129950111388	1
129950133115	0
129950207965	1
129950423305	1
129950446794	1
129950905187	1
129951115620	1
129951440100	0
129951493274	0
129952011981	0
129952263713	1
129952465056	1
129952531548	0
129952600349	0
129952800901	0
129952871247	0
129952891693	0
129952928760	1
129952981860	0
129953380125	0
129953487796	1
129953636890	1
129953852587	0
129953882051	1
129954217815	1
129954268260	1
129954402459	0
129954622535	1
129954702135	0
129954793137	1
129954902199	0
129955037410	1
129955121580	1
129955191733	1
129955291908	0
129955562870	0
129955582142	1
129955583124	1
129955584349	0
129955613398	0
129956042373	0
129956046012	1
129956133770	1
129956144363	1
129956150760	1
129956160381	0
129956340698	1
129956444407	0
129956734370	0
129956753413	0
129956821146	0
129956927282	1
129956943590	0
129956985492	0
129956994432	0
129957143781	1
129957224127	0
129957268939	1
129957500457	0
129957660689	1
129957763310	1
129957771310	0
129957781093	0
129958021645	1
129958038884	0
129958051433	1
129958076729	1
129958222805	1
129958370030	1
129958392612	1
129958552158	0
129958553360	0
129958656549	1
129958722600	0
129958844317	1
129959100931	0
129959127906	0
129959152381	0
129959324952	0
129959481774	0
129959502286	0
129959571089	1
129959733150	1
129959807919	1
129959844112	0
129959904355	1
129960134204	1
129960141780	0
129960211057	1
129960262027	0
129960669010	1
129960711981	0
129960742982	1
129961302369	1
129961324458	1
129961402043	0
129961422661	1
129961521118	0
129961579138	1
129961643113	0
129961792321	0
129961816261	1
129961921109	0
129961979994	1
129962002168	0
129962020547	0
129962021298	1
129962022619	0
129962033048	1
129962064080	0
129962152376	0
129962211604	1
129962274334	0
129962301035	1
129962401657	0
129962421419	0
129962502620	1
129962657952	1
129962702667	1
129962964400	0
129963012368	0
129963300122	1
129963442492	0
129963573798	0
129963881185	0
129964206325	1
129964335749	0
129964422171	0
129964593547	0
129964673085	0
129964673860	1
129964733132	1
129964792288	0
129964861878	0
129964943575	0
129964952876	0
129965111011	0
129965191337	0
129965233474	1
129965441242	0
129965773281	0
129965792234	0
129965940448	1
129965951728	0
129966130883	0
129966364909	0
129966411450	0
129966551677	0
129966578228	1
129966581959	0
129966702899	0
129966940322	0
129967331321	0
129967368550	1
129967413161	0
129967495220	1
129967563132	0
129967617938	1
129967623327	0
129967710282	1
129967714016	0
129967831188	0
129967842107	1
129967842767	0
129967843187	0
129967850930	0
129967852516	0
129967872814	0
129967873285	0
129967873319	0
129967891118	0
129967892321	1
129967901419	0
129967933117	0
129967943387	0
129967971681	0
129967972263	0
129967981109	1
129968033752	0
129968042942	0
129968054296	0
129968280969	0
129968300430	0
129968364064	0
129968413912	0
129968422923	0
129968490148	0
129968520957	1
129968560251	0
129968726395	1
129968856066	0
129968872117	0
129969200539	0
129969233343	1
129969386517	1
129969452244	0
129969590899	0
129969592829	1
129969611041	0
129969632628	0
129969647717	1
129969711776	0
129969731759	1
129969754195	0
129969760626	0
129969763957	0
129969791623	0
129969831619	1
129969962565	0
129969981621	0
129970043225	0
129970090993	1
129970186251	1
129970267611	1
129970463216	0
129970832270	0
129971017614	1
129971041890	0
129971111386	0
129971150438	0
129971271478	0
129971292974	0
129971352175	0
129971392515	0
129971394222	0
129971411604	0
129971520835	0
129971587144	1
129971591866	0
129971650275	0
129971725781	1
129971751920	0
129971771931	0
129971973993	0
129972001337	0
129972003948	0
129972022548	0
129972120218	0
129972122976	0
129972161162	0
129972241429	0
129972251278	0
129972294034	0
129972491561	0
129972503350	0
129972564264	0
129972893887	1
129972920571	1
129972926378	1
129972980810	0
129973033386	0
129973140926	1
129973233630	1
129973264290	0
129973272342	0
129973314195	1
129973324007	0
129973342485	0
129973384158	1
129973392071	0
129973392391	0
129973421124	0
129973470200	0
129973690170	0
129973732983	0
129973744228	0
129973823292	0
129973848622	1
129974115876	1
129974341071	1
129974370345	0
129974592744	0
129974804037	0
129974874414	0
129974883761	0
129974900753	1
129974934377	0
129974942651	0
129974953217	0
129974968304	0
129975021036	0
129975243145	1
129975282509	0
129975577124	0
129975822350	1
129975934447	1
129976103475	0
129976162764	0
129976398502	0
129976501586	1
129976570259	1
129976586883	1
129976615201	1
129976682604	1
129976816628	1
129977130041	0
129977149324	1
129977172791	1
129977232108	0
129977527361	1
129977564368	1
129977660367	1
129977705289	1
129977736258	1
129977968944	1
129977974452	0
129978081392	0
129978161169	1
129978210235	0
129978302142	1
129978762876	0
129978816805	1
129978993299	0
129979091964	0
129979112868	0
129979341740	1
129979501262	0
129979641762	0
129979973188	0
129980066523	1
129980129441	1
129980253801	0
129980573447	1
129981012479	0
129981144345	0
129981170054	0
129981180161	0
129981313569	0
129981376061	1
129981489115	1
129981492749	0
129981650254	0
129981779798	0
129981953217	0
129982032338	0
129982092486	1
129982143483	1
129982262428	0
129982587856	1
129982634272	1
129982667759	1
129982721958	1
129982741276	0
129982764025	1
129982800791	1
129983035162	1
129983039275	1
129983205278	1
129983323810	0
129983391876	0
129983471591	0
129983588637	1
129983646593	1
129984208169	1
129984289327	1
129984380717	1
129984390589	0
129984481682	0
129984564304	0
129984743360	0
129984790322	0
129984979276	1
129985046143	1
129985047109	1
129985199541	1
129985832434	0
129985898760	1
129985910451	0
129986157282	1
129986391112	0
129986412315	0
129986572627	0
129987036992	1
129987070323	0
129987351862	0
129987550898	0
129987651748	0
129987736707	1
129987870966	0
129987941714	0
129988031949	0
129988251269	0
129988263705	0
129988423334	0
129988485414	0
129988511789	0
129988564007	0
129988620362	0
129988730710	0
129988735589	1
129988852093	1
129988852604	1
129988852626	0
129988911722	0
129989082964	0
129989120527	0
129989130160	0
129989420509	0
129989500527	0
129989676641	0
129989680417	1
129989951759	0
129989952604	0
129990031423	0
129990081958	0
129990119395	1
129990131749	0
129990200424	0
129990213655	0
129990291724	0
129990468785	0
129990501517	0
129990562039	0
129990570996	1
129990703894	0
129990713084	0
129990722616	1
129990741448	1
129990812075	0
129990823513	0
129990825194	1
129990842468	0
129990853790	1
129990931661	1
129991012496	0
129991042988	0
129991058152	1
129991072255	0
129991142525	1
129991152926	0
129991170687	0
129991242014	0
129991298193	1
129991300514	0
129991404447	0
129991461925	0
129991670415	1
129991692509	0
129992063796	0
129992110032	0
129992136212	1
129992171916	1
129992173902	0
129992181715	0
129992240556	0
129992375145	1
129992398174	1
129992434421	0
129992570112	0
129992594853	1
129992651869	1
129992724926	1
129992843802	1
129992900457	0
129992902834	0
129992920733	0
129993003495	1
129993094148	0
129993251144	0
129993268847	1
129993291378	0
129993334475	1
129993354422	0
129993393387	0
129993438257	1
129993628613	1
129993734306	0
129993758259	1
129993808166	0
129993850965	1
129994183455	0
129994214194	0
129994250255	0
129994361269	0
129994556124	0
129994612408	0
129994619171	0
129994640621	1
129994651705	1
129994684514	0
129994702707	0
129994723207	0
129994922746	1
129994951193	1
129995073656	0
129995173659	0
129995182900	0
129995213583	0
129995223259	0
129995239941	1
129995273353	0
129995405305	1
129995630093	0
129995630793	0
129995730151	0
129995740459	0
129995749199	1
129995753979	0
129995771334	0
129995860637	0
129995880104	0
129995891941	0
129995901307	0
129995920337	0
129995981222	0
129996084381	0
129996181495	0
129996224341	1
129996372590	0
129996458042	1
129996482185	0
129996483269	0
129996673189	0
129996681387	0
129996753174	0
129996781754	0
129996794215	0
129996800727	0
129996810434	0
129996813120	0
129996814351	0
129996814386	0
129996821331	0
129996822625	0
129996824181	0
129996832657	0
129996833331	0
129996841026	0
129996841078	0
129996841488	1
129996842122	0
129996880592	0
129996970933	0
129996992216	0
129996992477	0
129997094109	0
129997110305	0
129997151741	0
129997194115	0
129997203470	0
129997204270	0
129997356552	1
129997440904	0
129997462936	1
129997500324	0
129997702944	1
129997711174	0
129997754000	1
129997763741	0
129997850597	0
129997862604	0
129997900519	0
129997995031	1
129998161536	0
129998293620	0
129998432321	1
129998531925	0
129998571978	0
129998610031	0
129998720272	1
129998880805	0
129998909672	1
129999168598	1
129999218126	1
129999398433	1
129999422103	0
129999790977	1
129999791166	0
130000054555	1
130000079488	1
130000360896	0
130000429726	1
130000693249	0
130000710612	0
130001041755	1
130001099706	1
130001211217	1
130001291504	1
130001294294	0
130001312927	1
130001440721	0
130001531144	0
130001763380	0
130001830565	0
130001833113	0
130001840083	0
130001840139	0
130001840814	0
130001840981	0
130001842113	0
130001842713	0
130001860165	0
130001863322	0
130001904542	1
130001930737	0
130001930932	0
130001933051	0
130001933192	0
130001940942	0
130001941395	0
130001943611	1
130001944414	0
130001960194	0
130001960842	0
130001960920	0
130001961016	0
130001961461	0
130001961562	0
130001961615	0
130001962310	0
130001963162	0
130001963784	0
130001964057	0
130001964314	0
130001964330	0
130001970310	0
130001970686	0
130001971353	0
130001971367	0
130001971926	0
130001971991	0
130001972280	0
130001972716	0
130002001567	0
130002001595	0
130002002391	0
130002002458	0
130002002732	0
130002010707	0
130002012181	0
130002013485	0
130002013673	0
130002014400	0
130002023381	0
130002162848	1
130002186235	1
130002230069	0
130002260267	0
130002690550	0
130002741328	0
130002844432	0
130003052792	0
130003073030	0
130003073323	0
130003073851	0
130003074044	0
130003074201	0
130003081383	0
130003084411	0
130003084499	0
130003091328	0
130003093313	0
130003093417	0
130003094406	1
130003103985	0
130003110856	0
130003121422	0
130003122257	0
130003122747	0
130003123494	0
130003123552	0
130003123847	0
130003124254	0
130003130615	0
130003131508	0
130003141269	1
130003142974	0
130003481371	1
130003821832	0
130003870458	0
130003894354	0
130003902406	1
130003906862	1
130004064101	0
130004070422	0
130004174203	1
130004446757	1
130004610990	0
130004650470	0
130004740915	0
130004860374	1
130004933937	1
130005101071	0
130005182184	0
130005233803	1
130005252463	0
130005291295	0
130005405142	0
130005451690	1
130005452107	1
130005631696	1
130005821663	0
130005902439	0
130005967189	1
130006000313	0
130006184220	0
130006282666	0
130006500420	1
130006641820	1
130007454214	0
130007582842	0
130007603591	0
130007620802	0
130007630757	0
130007833250	0
130007911633	0
130008083024	0
130008312756	0
130008822042	0
130008890558	0
130008942002	0
130009051767	0
130009080125	0
130009207849	0
130009552909	1
130009616490	1
130009800642	0
130009893035	1
130009940739	1
130010154202	1
130010301243	0
130010352505	0
130010469135	1
130010504974	1
130010570988	0
130010608703	1
130010774471	0
130011643618	0
130011900648	1
130012083744	0
130012085532	1
130012174351	1
130012379097	1
130012383887	0
130012394907	0
130012441865	0
130012881638	1
130012970940	0
130013155539	1
130013848494	1
130013893103	0
130014133333	1
130014233719	0
130014316607	1
130014506119	1
130014820021	0
130015023875	0
130015301699	1
130015622273	0
130015631731	0
130015732502	0
130015800329	0
130015903581	0
130015970957	0
130016220848	0
130016283138	0
130016323886	1
130016382809	0
130016491944	1
130016492644	0
130016850788	0
130017142663	0
130017331565	1
130017361719	0
130017364157	1
130017472651	1
130017550992	0
130017562549	0
130017617094	1
130017712423	1
130017861436	0
130018090111	1
130018218408	0
130018300551	0
130018320025	0
130018496164	1
130018843896	0
130018882779	1
130018940030	0
130019028054	1
130019255325	0
130019593341	0
130019960033	0
130020149160	1
130020182222	1
130020261951	0
130020300227	0
130020471711	0
130020611299	1
130020670400	0
130020907785	1
130021292214	0
130021626501	0
130021736571	1
130021756241	1
130021851868	0
130022260264	0
130022286176	1
130022350711	1
130022653104	0
130022752509	1
130022800368	0
130022820356	1
130022944357	0
130022971006	0
130023028990	0
130023029075	1
130023102865	1
130023503197	0
130023521226	0
130023550969	1
130023606321	0
130023623470	0
130023642183	0
130023912166	1
130024161807	1
130024202834	1
130024450836	1
130024680889	1
130024734915	1
130024744100	0
130024810463	0
130024832089	0
130024936734	1
130024972897	0
130025150560	0
130025411292	0
130025453180	1
130025626383	1
130025644365	0
130025856614	1
130026102270	0
130026332099	0
130026391924	0
130026654496	0
130026682337	0
130026743455	0
130026811292	0
130026841419	0
130026963335	0
130027041537	1
130027281213	1
130027317963	1
130027342979	0
130027352470	0
130027434397	1
130027461044	0
130027487590	1
130027591615	0
130028014219	0
130028490042	0
130028610829	0
130028682767	1
130028730595	0
130028792035	0
130028793865	0
130028813932	0
130028824398	0
130028990448	0
130029010243	0
130029195551	1
130029560952	0
130029767712	1
130029932336	1
130030069573	0
130030574400	1
130030639400	1
130030861076	1
130031278751	0
130031283625	1
130031450802	1
130031451380	0
130031458376	1
130031740210	0
130031748257	1
130031771295	1
130031773128	0
130031781421	1
130031784055	1
130031962565	0
130031986132	0
130032013045	0
130032191753	0
130032303299	0
130032333807	0
130032481783	1
130032491505	0
130032533914	1
130032542143	1
130032758594	1
130032823123	0
130033055721	1
130033083416	0
130033161810	1
130033394414	0
130033404216	0
130033683705	0
130033779595	0
130033790068	0
130033820383	0
130033820659	0
130033871133	1
130033893644	0
130033941965	1
130033943291	1
130033943724	1
130033963996	0
130034180821	0
130034343347	0
130034423761	0
130034429695	1
130034438035	1
130034571591	1
130034694165	0
130034727943	1
130034827542	1
130034830628	1
130034903809	0
130034993037	1
130035007812	1
130035012361	0
130035071171	0
130035188595	1
130035266195	1
130035363043	1
130035543169	1
130035716305	1
130035744323	0
130035806475	1
130035816565	1
130035840956	0
130036240411	0
130036313779	0
130036448505	1
130036465386	1
130036982974	0
130037054073	0
130037178955	1
130037402672	0
130037460967	0
130037463550	0
130037483548	1
130037532293	0
130037579165	1
130037622313	0
130037692862	0
130037743546	0
130037764684	1
130037951734	0
130038101968	0
130038126083	1
130038352556	0
130038593745	0
130039013331	1
130039083552	1
130039084090	0
130039272655	0
130039319236	0
130039397819	1
130039412256	0
130039518313	1
130039602015	1
130039606279	1
130039615492	1
130039688856	1
130039707463	1
130039732150	0
130039850840	0
130039851809	0
130039882434	1
130040001605	1
130040012304	0
130040023531	0
130040104017	0
130040243659	0
130040359063	1
130040574118	0
130040627756	1
130041043894	0
130041223728	1
130041251397	0
130041471248	0
130041543025	1
130041543985	1
130041638101	1
130041744328	0
130041947944	1
130041991614	0
130042183282	0
130042257934	1
130042312933	0
130042374512	0
130042552889	1
130042631304	0
130042685257	0
130042766657	1
130042883719	1
130042922882	0
130042950512	0
130042983647	0
130042996797	1
130043002794	1
130043091028	1
130043123562	0
130043150610	0
130043183973	1
130043313053	0
130043486161	0
130043573142	0
130043671107	1
130043681949	1
130043802945	0
130044168026	1
130044180047	0
130044180542	0
130044260179	0
130044301116	0
130044332214	0
130044340756	0
130044553535	0
130044560452	0
130044696166	1
130044911707	0
130044950722	1
130045193862	0
130045277771	1
130045340150	0
130045432325	0
130045484853	1
130045632811	1
130045729461	1
130045734955	0
130045870614	0
130045880573	1
130045929051	1
130046243039	1
130046279068	1
130046388905	1
130046602270	0
130046634428	1
130046792008	0
130046871653	1
130047121335	1
130047200518	1
130047267961	1
130047314124	0
130047316707	1
130047494026	0
130047513082	0
130047623113	1
130047659017	0
130047860419	0
130048001707	1
130048131285	0
130048200216	0
130048249387	1
130048373640	1
130048385518	1
130048407021	1
130048550393	1
130048744406	0
130048943602	1
130049040143	0
130049050681	0
130049061400	1
130049284479	0
130050141357	0
130050386778	1
130050481775	1
130050510688	0
130050511103	0
130050544374	1
130050735263	1
130050882211	0
130050919471	1
130050922812	0
130051191748	1
130051263636	1
130051272059	0
130051407813	0
130051823520	0
130051849418	1
130051852973	0
130051861098	1
130051871600	0
130051873391	0
130051873508	0
130051978242	1
130052201355	0
130052498207	1
130052561479	0
130052584315	0
130052588465	1
130052589943	1
130052722294	0
130052772120	0
130052883829	1
130052890147	0
130053170257	1
130053572957	1
130053634305	0
130053751266	0
130053752128	0
130053757497	1
130053941772	0
130054003101	0
130054334652	1
130054464220	0
130054789387	1
130054996541	1
130055061226	1
130055253855	0
130055350403	0
130055420154	0
130055445725	1
130055561533	0
130055584302	0
130055611525	0
130055657204	1
130055781312	0
130055793307	0
130055902373	0
130055972217	0
130056033769	0
130056252821	1
130056680194	1
130056754703	0
130056984468	0
130057079894	1
130057182943	0
130057216059	1
130057271743	0
130057461741	0
130057534075	0
130057691742	0
130057722377	0
130057747015	1
130057773105	1
130057780390	0
130057781072	0
130058049167	1
130058052793	0
130058173777	0
130058260910	1
130058320917	1
130058394173	1
130058475478	1
130058726824	1
130058831201	0
130059202773	0
130059331016	0
130059371494	0
130059410340	0
130059416194	0
130059471399	1
130059513543	0
130059541051	1
130059648797	1
130059653797	1
130059763700	0
130060156403	1
130060179238	0
130060480174	0
130060652413	0
130060741474	0
130060743396	0
130060946483	1
130060971635	0
130061264646	1
130061352696	0
130061860024	0
130061914283	0
130062204861	0
130062250360	0
130062253351	0
130062276846	0
130062350427	0
130062561903	1
130062602108	0
130062610164	0
130062621811	0
130062690748	1
130062761431	1
130062853432	1
130062905685	1
130063003413	1
130063003472	0
130063049507	1
130063151700	0
130063449230	1
130063781155	0
130063853507	0
130064061164	1
130064082954	0
130064548317	1
130064620909	0
130064753255	0
130064989309	1
130065062170	0
130065087500	1
130065141519	0
130065342698	0
130065401094	0
130065602227	0
130065783752	0
130065908528	1
130065922745	1
130065966907	1
130065973192	0
130066000089	0
130066063497	1
130066187977	1
130066274049	0
130066451834	0
130066612200	0
130066612805	0
130066652559	0
130066714009	0
130066832578	0
130066841506	0
130066863001	0
130066864410	0
130067181415	0
130067500158	0
130067553428	0
130067663364	0
130067802826	1
130067843847	0
130067932353	0
130068021914	0
130068072518	0
130068093840	0
130068280833	1
130068401042	0
130068862726	1
130069195587	0
130069241063	1
130069331050	1
130069403258	0
130069423437	0
130069502792	0
130069577886	1
130069650011	0
130069740745	0
130069853478	0
130069986937	1
130069990981	0
130070048475	1
130070223131	0
130070249454	1
130070460225	0
130070475783	1
130070575544	1
130070606995	1
130070876956	1
130070975948	1
130071014286	0
130071068237	1
130071090187	0
130071111533	0
130071138427	1
130071372032	1
130071390637	0
130071393903	0
130071464274	1
130071582916	0
130071692261	1
130071703562	0
130071710889	1
130071730471	1
130071871657	0
130071910509	0
130071958070	1
130071977361	0
130072032692	1
130072055400	1
130072391347	0
130072442252	1
130072505286	1
130072578121	1
130072874787	1
130072923342	0
130073083894	0
130073120443	0
130073144398	0
130073249037	0
130073262687	0
130073312289	1
130073360761	0
130073391050	1
130073456286	0
130074023319	1
130074043474	0
130074451013	0
130074451206	0
130074513502	0
130074633725	0
130074790347	0
130074860165	1
130074877968	1
130074991803	0
130075017566	1
130075067355	1
130075153621	0
130075382597	1
130075384138	0
130075522024	0
130075642663	0
130075701626	1
130075873547	1
130075942785	0
130075953291	0
130075980549	0
130075981461	0
130075983132	0
130075992008	0
130076001412	1
130076053903	0
130076060561	0
130076083402	0
130076083935	0
130076093181	0
130076102758	0
130076190556	0
130076222993	0
130076245665	1
130076384114	0
130076391898	0
130076521412	1
130076524098	0
130076562109	0
130076807289	1
130076814461	0
130076894181	0
130077009188	1
130077144163	1
130077183357	0
130077369024	1
130077503160	0
130077574763	0
130077619314	0
130077653374	1
130077692360	1
130077793827	0
130077842696	0
130077856331	1
130077993134	0
130078156718	1
130078164296	0
130078193877	0
130078313435	1
130078360797	0
130078552837	0
130078553099	0
130078620914	1
130078806226	0
130079054188	0
130079172803	0
130079226008	0
130079360646	0
130079372610	0
130079381046	1
130079383841	0
130079430534	0
130079470100	0
130079480331	0
130079482829	1
130079502681	0
130079593358	0
130079682196	0
130079715352	1
130079730924	0
130079751362	1
130079760578	0
130079900991	0
130080003394	0
130080041480	1
130080041484	1
130080081287	0
130080517202	1
130080637643	1
130080790121	0
130080881834	0
130081169782	0
130081270627	0
130081297548	1
130081582083	0
130081670218	0
130081681823	1
130081750087	0
130081848831	0
130081931572	0
130081986416	1
130082080971	0
130082088807	1
130082106591	1
130082147790	1
130082332284	0
130082393734	0
130082440902	0
130082600864	0
130082603428	0
130082892489	0
130082893142	0
130082930377	0
130082943611	0
130082992878	0
130083480727	1
130083593716	0
130083719453	0
130083918588	1
130083972926	0
130084388606	1
130084453065	0
130084754786	1
130084967993	1
130085273010	1
130085273578	1
130085291979	0
130085294460	0
130085394255	0
130085555328	1
130085597541	1
130085746136	1
130085800952	0
130086037852	1
130086280489	0
130086603342	0
130086842833	1
130086995287	1
130087074521	1
130087112145	0
130087203576	0
130087473462	0
130087724135	0
130087780773	0
130088317482	1
130088325444	1
130088516400	1
130088584319	0
130088663341	1
130089175834	1
130089193434	0
130089312130	1
130089322000	0
130089751786	1
130089789144	0
130089830776	0
130089953508	0
130090030801	0
130090072421	0
130090191244	1
130090223924	0
130090316750	1
130090465357	0
130090882950	1
130090966204	1
130091032449	0
130091061749	0
130091092595	0
130091094129	0
130091211592	0
130091513723	0
130091544326	1
130091626426	0
130091744690	1
130091801309	0
130091983671	1
130092040820	1
130092194051	1
130092213316	0
130092217396	1
130092272589	0
130092343505	0
130092521284	1
130092730678	0
130092980032	0
130093008302	1
130093068136	1
130093207823	1
130093223316	0
130093262669	0
130093443616	0
130093463115	0
130093732590	0
130093840672	0
130094022526	0
130094313935	0
130094428941	1
130094462873	1
130094750845	0
130094752147	0
130094852240	0
130095190315	0
130095191053	0
130095200042	1
130095201170	0
130095310085	0
130095398807	1
130095939197	1
130096040598	1
130096070964	0
130096151332	0
130096154244	1
130096154257	1
130096168440	1
130096230325	0
130096550553	1
130096670827	0
130096680417	0
130096683374	0
130096690151	0
130096690411	0
130096690595	0
130096690619	0
130096691460	0
130096691834	1
130096692336	0
130096741470	0
130096792763	0
130096803863	0
130096838355	0
130096872578	0
130096926308	1
130096942878	1
130096943715	1
130096951308	0
130096981284	0
130096981919	0
130097013447	0
130097025250	1
130097128810	1
130097208583	1
130097497950	1
130097512452	1
130097680646	1
130097714352	1
130097824265	0
130097832299	1
130097878584	1
130097883883	1
130098112888	0
130098150179	0
130098285283	1
130098312154	1
130098367716	1
130099014446	0
130099293578	0
130099390586	0
130099401392	1
130099450547	0
130099490927	0
130099643480	0
130099762146	0
130099875396	1
130100036716	0
130100110091	0
130100131805	0
130100334497	1
130100335247	1
130100400529	0
130100612945	0
130100814211	0
130101040676	0
130101083775	0
130101083779	0
130101093882	1
130101205569	1
130101299184	1
130101308292	1
130101360566	0
130101525439	1
130101562354	0
130101572163	0
130101794335	0
130101848709	1
130102042342	0
130102085265	1
130102164388	0
130102221895	0
130102235311	1
130102262653	0
130102332927	1
130102563936	0
130102580539	0
130102611228	0
130102672362	0
130102746989	1
130102813885	0
130102832801	1
130102993851	0
130103071380	0
130103452050	0
130103469117	1
130103533216	1
130103553724	0
130103713679	0
130103736484	1
130103748024	1
130103855303	1
130103920552	0
130104023471	0
130104155348	0
130104304099	1
130104415383	1
130104439183	1
130104439781	1
130104550812	0
130104573214	1
130104612093	1
130104645881	1
130104668932	1
130104912878	0
130105388900	1
130105530295	1
130105569377	1
130106321614	0
130106370863	1
130106531161	0
130106600500	1
130106722015	0
130106866436	1
130107030369	0
130107071127	0
130107370994	0
130107530803	0
130107592314	0
130107655982	1
130107662877	0
130107685881	1
130107772298	0
130108187118	1
130108260165	1
130108361809	0
130108644427	0
130108681075	0
130108732094	1
130108889166	1
130109163471	0
130109220840	0
130109427220	1
130109500589	1
130109531848	1
130109532682	0
130109761973	0
130109763142	0
130109803896	0
130110144107	0
130110483640	1
130110530501	1
130110698573	1
130110742828	1
130110959125	1
130110972286	0
130111070304	1
130111171270	0
130111261587	0
130111292192	1
130111322811	1
130111341420	0
130111480718	1
130111641241	0
130111690120	0
130111896663	1
130112002458	1
130112031040	0
130112044351	0
130112052527	0
130112083915	0
130112144405	1
130112164188	0
130112584273	1
130112645243	1
130112791771	0
130113891634	1
130113893651	0
130113918327	1
130113951794	0
130114253354	1
130114323490	0
130114885880	1
130115112389	1
130115123136	1
130115276361	1
130115392448	1
130115472845	1
130115492927	0
130115508038	0
130115540742	0
130115550298	1
130115571553	0
130115700096	0
130115722548	0
130115733223	0
130115733769	0
130115750960	0
130115762874	0
130115801818	0
130115811507	0
130115821215	0
130115841689	0
130115862601	0
130115871323	0
130115872576	0
130115874447	0
130115971665	0
130115981939	0
130115983494	1
130115990149	0
130115990498	0
130115990591	0
130115990674	0
130115993844	0
130116164239	0
130116802794	0
130116802911	1
130117111238	0
130117180526	0
130117420573	0
130117642562	0
130118017243	1
130118397497	1
130118441765	1
130118465346	1
130118773829	1
130119041058	0
130119084196	1
130119092860	0
130119305148	1
130119323282	0
130119331788	0
130119380238	0
130119401278	1
130119674442	0
130119751919	0
130119969211	0
130120545248	1
130120600922	1
130120602309	0
130120622115	1
130120624984	1
130120652864	0
130120674974	1
130120755709	0
130120784818	1
130120817180	1
130120963097	0
130121035503	0
130121154463	1
130121175993	1
130121232662	1
130121323437	0
130121450190	1
130121484430	0
130121935991	1
130122270760	0
130122304464	0
130122356684	1
130122398209	1
130122531433	0
130122660772	0
130122691625	1
130122840574	0
130122972720	0
130122978751	1
130123041038	0
130123121821	0
130123122552	0
130123123659	0
130123140416	0
130123162023	0
130123192291	0
130123220546	0
130123324012	0
130123337808	1
130123473982	1
130123485755	1
130123516123	1
130123580877	1
130123587354	1
130123767928	1
130123780098	0
130123781047	1
130123792075	0
130123796053	1
130123801711	0
130123892773	1
130123903121	0
130123925878	1
130124079235	1
130124107220	1
130124192373	0
130124302892	0
130124497609	1
130124633571	0
130124861042	1
130125011375	1
130125302514	0
130125426521	1
130125501533	0
130125554449	0
130125733160	0
130125816107	1
130125980539	0
130126270594	1
130126413882	1
130126551390	0
130126890442	0
130126922479	0
130127041841	0
130127080261	0
130127123263	0
130127170607	0
130127201386	0
130127210049	0
130127232097	0
130127343803	1
130127354510	0
130127365886	1
130127447828	1
130127466936	1
130127674497	0
130127793832	1
130127793854	1
130127863228	0
130127923156	0
130128151660	1
130128243210	1
130128381312	0
130128495996	1
130128512820	0
130128515588	1
130128542704	1
130128548714	1
130128675647	1
130128696271	1
130128708070	1
130128714482	0
130128777063	1
130128867860	1
130128941307	0
130129201618	0
130129335624	1
130129400308	0
130129463480	0
130129524017	0
130129529273	1
130129530338	0
130129580102	0
130129619375	0
130129675974	1
130129727750	1
130129763088	0
130129793199	0
130130000627	0
130130003196	0
130130154107	1
130130273411	1
130130372137	0
130130482076	0
130130782480	0
130130842371	1
130130842632	1
130130886344	1
130131020065	0
130131262570	0
130131378177	1
130131379764	0
130131821420	0
130131857316	1
130131955499	1
130131970187	0
130132073071	0
130132094447	0
130132111706	0
130132171009	0
130132172426	0
130132173660	0
130132230405	0
130132390307	1
130132501600	0
130132568492	0
130132581149	0
130132782840	1
130132822481	0
130132832474	0
130132868980	1
130132984455	0
130133133511	0
130133137028	1
130133272203	0
130133452124	0
130133452128	0
130133560212	0
130133579817	1
130133602492	0
130133693300	0
130133787006	1
130133863142	1
130133884513	0
130133887660	1
130134051440	0
130134280708	0
130134292320	1
130134347347	1
130134723623	1
130134900567	0
130134980943	0
130135102106	0
130135107254	0
130135274014	0
130135333367	1
130135573909	0
130135676218	0
130135734315	0
130136030398	1
130136051352	0
130136060529	1
130136071247	0
130136242710	0
130136262238	1
130136466954	1
130136493385	0
130136555922	1
130136633811	0
130136677505	1
130136866212	1
130136964510	0
130137030457	1
130137314859	1
130137393524	0
130137441151	0
130137533182	0
130137551197	0
130137680709	1
130138081310	1
130138174361	1
130138351745	0
130138383387	0
130138416386	1
130138432245	1
130138510551	0
130138559499	1
130138561309	1
130138780731	1
130138941835	1
130139061911	0
130139533296	1
130139552568	1
130139561307	0
130139631109	0
130139763012	0
130140147172	1
130140183097	0
130140211274	0
130140401888	1
130140573533	1
130140674074	1
130140741016	0
130141030935	0
130141041364	0
130141042720	0
130141157032	1
130141181491	0
130141181496	0
130141388474	1
130141651169	0
130141672515	0
130141776711	1
130141792822	1
130141813972	0
130141851889	1
130141884153	0
130141900276	0
130141972497	0
130142202683	0
130142227765	1
130142311504	1
130142361298	0
130142520255	0
130142532091	0
130142592182	0
130142651762	0
130142660583	0
130143000107	0
130143258019	1
130143260039	0
130143553253	0
130143804150	0
130144549475	0
130145260240	0
130145264077	0
130145273661	0
130145322216	1
130145431783	0
130145571483	0
130145674084	0
130145691032	0
130145772398	0
130145852006	0
130145872889	0
130145912942	0
130145932092	0
130146293048	0
130146390880	0
130146412705	0
130146442197	0
130146442304	0
130146491372	0
130146523799	0
130146530824	0
130146563095	1
130146601630	1
130146690073	1
130146693805	0
130146702866	1
130146751494	0
130146763168	1
130146772683	1
130146793536	0
130146852581	1
130147334931	1
130147379264	1
130147425864	1
130147443234	0
130147472776	0
130147491997	0
130147510391	0
130147593863	0
130147631136	1
130147668796	1
130147757231	1
130147818752	1
130148217970	1
130148420357	0
130148538947	1
130148556673	1
130148635870	1
130148712664	0
130148804359	1
130148804387	0
130149023917	0
130149242733	1
130149536338	1
130149574325	0
130149581034	1
130149674183	0
130149809019	1
130149871336	0
130149918219	0
130149951803	1
130149953992	0
130150169199	1
130150248936	1
130150392907	0
130150485336	1
130150487458	1
130150496073	1
130150516617	1
130150630443	1
130150839913	0
130150844084	0
130150853105	1
130150903449	1
130150912719	1
130151071806	0
130151081022	0
130151212199	0
130151243752	0
130151324409	0
130151353364	0
130151502279	1
130151545555	1
130151788024	1
130151842334	1
130152088892	1
130152112957	0
130152356738	1
130152368806	1
130152370454	0
130152370723	0
130152372939	0
130152373913	0
130152376434	1
130152376810	1
130152382621	0
130152387588	1
130152389230	1
130152390722	0
130152395966	1
130152397135	1
130152397414	1
130152401963	0
130152405265	1
130152407123	1
130152408958	1
130152411753	0
130152416338	1
130152440035	0
130152521915	0
130152528142	1
130152530048	0
130152532559	0
130152534280	1
130152538511	1
130152538977	1
130152540134	0
130152541135	1
130152541388	0
130152545161	1
130152545933	1
130152547147	1
130152548069	1
130152548878	1
130152550112	1
130152555358	1
130152555705	1
130152557175	1
130152562989	1
130152565130	1
130152566992	1
130152567551	1
130152568314	1
130152568665	1
130152569061	1
130152585365	1
130152586279	1
130152586399	1
130152586706	1
130152588128	1
130152588795	1
130152589136	1
130152596808	1
130152604868	1
130152606986	1
130152615130	1
130152629132	1
130152638673	1
130152639383	1
130152639452	1
130152645970	1
130152647945	1
130152664330	1
130152665058	1
130152667956	1
130152669266	1
130152677354	1
130152687161	1
130152705484	1
130152707935	1
130152717802	1
130152795009	1
130153003123	0
130153110820	1
130153131875	0
130153232038	0
130153238883	0
130153251376	0
130153312783	0
130153361236	0
130153462577	0
130153621227	0
130153783213	0
130153931779	1
130154003348	1
130154043282	0
130154071191	1
130154243814	0
130154300550	0
130154346619	1
130154415424	0
130154711759	0
130154764313	0
130154790423	1
130154798585	0
130154863956	1
130154953886	0
130155011398	0
130155437190	1
130155700290	0
130155822305	0
130156008948	0
130156010726	0
130156707603	1
130156753727	0
130157232854	0
130157240782	1
130157750724	1
130157827860	1
130157904085	0
130158107667	1
130158339500	1
130158631289	1
130158632309	0
130158683349	0
130158691196	1
130159042082	0
130159289432	1
130159531657	0
130159621309	1
130159650235	0
130159696709	1
130159725815	1
130160159922	1
130160300053	0
130160413873	0
130160660746	1
130160668259	0
130160676769	1
130160693344	0
130160902923	1
130160912105	0
130161182407	0
130161513243	0
130161548666	1
130161961698	1
130161963689	1
130162010179	0
130162044340	0
130162053017	1
130162071521	0
130162140229	0
130162479759	1
130162521153	0
130162622358	0
130162702600	0
130162903015	1
130162932608	1
130162986463	1
130163024127	0
130163172607	0
130163240209	1
130163454360	0
130163630861	0
130163835537	1
130163911983	0
130164201928	1
130164242550	0
130164282765	1
130164443326	0
130164652114	0
130164822518	1
130164864248	0
130164930779	0
130165101577	0
130165261824	1
130165383166	0
130165415029	1
130165523851	0
130165602215	1
130165648961	1
130165650662	1
130165673526	0
130165688378	0
130165723986	0
130165971233	1
130166017224	1
130166053239	0
130166142434	1
130166747805	1
130166864393	0
130167118947	1
130167242703	1
130167311773	0
130167401566	0
130167513674	0
130167543633	0
130167560075	0
130167612781	1
130167621091	1
130167662012	1
130167664361	0
130167815501	1
130167878704	0
130167927613	1
130167976253	1
130168122472	0
130168343450	0
130168440692	0
130168493606	1
130168597807	1
130168684308	1
130168982570	0
130169134720	1
130169411905	0
130169559053	0
130169605838	1
130169787664	1
130169800889	1
130169839742	0
130169990354	1
130170035087	1
130170188787	1
130170234297	0
130170338233	1
130170470161	0
130170561897	0
130170938061	1
130171130326	1
130171136723	1
130171274202	0
130171684331	0
130171853984	0
130171990113	0
130172169610	1
130172332586	0
130172511491	0
130172824280	1
130172980601	0
130173780484	0
130173945470	1
130174092913	0
130174659280	1
130174722351	0
130174913755	1
130174913761	1
130174921930	0
130175001889	0
130175090898	1
130175111242	0
130175421856	1
130175512465	1
130175601049	0
130175740741	0
130175907674	1
130176193103	0
130176231208	1
130176480627	0
130176596348	1
130176791831	0
130176792170	1
130176831311	0
130176923684	0
130177064207	0
130177172781	0
130177363154	0
130177554470	0
130177813297	0
130177973252	0
130178081159	0
130178112772	0
130178242544	0
130178244301	0
130178252372	0
130178264314	0
130178408693	0
130178942336	0
130179041353	0
130179172839	0
130179333815	0
130179493325	0
130179662613	1
130179715702	1
130179814031	1
130179827379	0
130180112103	0
130180147749	1
130180440357	1
130180451410	0
130180590621	0
130180651552	0
130180668544	1
130180731530	0
130180785362	1
130180801266	0
130180832595	0
130180881107	1
130180946036	1
130180958497	0
130181192099	0
130181193446	0
130181525759	1
130181549354	1
130181551072	0
130181783347	0
130181872205	0
130182440593	0
130182491136	1
130182630157	1
130182810227	0
130182962271	0
130183003136	0
130183241846	0
130183422194	0
130183491672	0
130183600776	0
130183614156	0
130184264043	0
130184324181	0
130184422120	1
130184436809	1
130184493154	1
130184561094	0
130184590657	1
130184591546	1
130184673420	1
130185066711	1
130185161363	0
130185247745	1
130185328440	1
130185868672	1
130185884157	1
130185967812	1
130186141341	1
130186244381	0
130186287890	1
130186312687	1
130186842889	0
130186866924	1
130187302127	0
130187459809	1
130187784371	1
130187792624	0
130187953345	0
130188006383	1
130188043555	1
130188096684	0
130188482437	0
130188623826	1
130188791097	0
130188832245	1
130189023516	0
130189053012	0
130189192913	0
130189243481	1
130189400878	1
130189650560	0
130189660585	0
130189661542	0
130189661831	0
130189663982	0
130189670067	0
130189795870	1
130189798615	1
130189833853	0
130189993063	0
130190152798	0
130190303271	0
130190452679	0
130190472544	0
130190551234	0
130190733557	0
130190940487	0
130191083548	0
130191132749	0
130191139406	1
130191703962	1
130191808741	1
130192004322	1
130192282036	0
130192444226	1
130192522876	0
130192650955	0
130192784502	0
130192822719	0
130192841265	0
130192925476	1
130192951612	0
130193031004	0
130193033087	0
130193230627	1
130193253750	0
130193290777	0
130193339409	1
130193340242	0
130193610123	0
130193761783	0
130193783782	0
130194083976	1
130194173619	0
130194238051	1
130194264216	1
130194270685	0
130194330114	1
130194645602	1
130194793251	1
130194846369	1
130194881320	0
130195162079	0
130195263659	0
130195550126	0
130195836494	1
130195937960	1
130195961519	0
130196414715	0
130196493883	1
130196741329	0
130196752792	0
130196835619	1
130196934768	0
130197037187	1
130197050833	0
130197204364	0
130197254876	1
130197289333	1
130197343140	0
130197580984	0
130197622592	0
130197631094	0
130197710763	0
130197831611	0
130198042579	0
130198048880	1
130198052299	1
130198212781	0
130198233374	1
130198252035	1
130198295291	1
130198382788	1
130198453308	0
130198532408	0
130198795574	1
130198804348	1
130199017320	1
130199098570	1
130199103439	0
130199682329	1
130200161913	1
130200213223	0
130200550524	0
130200551386	0
130200552165	0
130200560688	0
130200562132	0
130200581989	0
130200629290	0
130200721272	0
130200723310	0
130200725865	1
130200732916	0
130200733136	0
130200734061	0
130200741180	0
130200772324	0
130200884140	1
130200912627	1
130200918323	1
130200923897	0
130200932400	0
130200941344	0
130200963007	0
130200980371	0
130200981914	0
130200983592	0
130200984305	0
130200993907	0
130201012553	0
130201020574	0
130201020916	0
130201021286	0
130201021663	0
130201023811	0
130201024098	0
130201033055	0
130201330679	0
130201401243	0
130201461320	0
130201500121	0
130201503033	0
130201571538	0
130201591538	0
130201613011	0
130201613209	0
130201613220	0
130201620931	0
130201620986	0
130201621613	0
130201630576	0
130201631146	1
130201631314	0
130201632825	1
130201633033	0
130201641614	0
130201644327	0
130201662482	0
130201752384	0
130201802895	1
130201804336	1
130201986627	0
130202141246	0
130202342629	0
130202462939	1
130202621776	0
130202642013	0
130202830360	0
130202851751	1
130202921561	0
130202962731	0
130203019092	0
130203117865	1
130203380400	0
130203753779	1
130203793517	0
130204001299	0
130204010551	0
130204190091	0
130204190125	0
130204192665	0
130204194152	0
130204223415	1
130204233527	0
130204547901	1
130204621794	0
130204674063	0
130204711910	1
130204720837	0
130205161749	0
130205217955	0
130205250309	0
130205288733	1
130205365248	0
130205564477	0
130205725725	1
130205760472	1
130205787785	1
130205930706	1
130206133560	0
130206231249	1
130206476993	0
130206565135	1
130206656151	1
130206821973	0
130206830477	0
130206893060	0
130206944115	1
130207120705	0
130207385333	1
130207463996	0
130207542536	0
130207546332	1
130207704330	0
130207710245	0
130207770858	1
130208062665	0
130208165750	1
130208260718	0
130208332073	1
130208431041	0
130208547929	1
130208552939	1
130208575439	1
130208626514	1
130208659438	1
130208785155	1
130208871479	1
130208873513	0
130208885164	1
130209304330	1
130209409737	1
130209783173	0
130209800219	0
130210071104	0
130210272682	0
130210383488	1
130210460087	0
130210464550	1
130210481196	0
130210551388	0
130210625014	1
130210684492	0
130210688031	1
130210723457	0
130210850288	0
130210850945	0
130210851614	0
130210852445	0
130210854321	0
130210862134	0
130210864110	1
130210864212	0
130210870644	0
130210870960	1
130210871556	0
130210871720	0
130210871751	0
130210871762	0
130210872481	0
130210873340	0
130210873499	0
130210873873	0
130210874211	0
130210880557	0
130210880757	0
130210880842	0
130210881573	0
130210881710	0
130210883099	0
130210883533	0
130210883592	0
130210883727	0
130210883763	0
130210911578	0
130210911889	0
130210912579	0
130210912932	0
130210912984	0
130210912999	0
130210913133	0
130210913176	0
130210914146	0
130210914271	0
130210914437	1
130210914485	0
130210930644	0
130210931525	0
130210940510	0
130210940843	0
130210941015	0
130210941066	0
130210941306	0
130210941315	0
130210942041	1
130210942898	0
130210943156	0
130210943744	0
130210948729	1
130210950680	0
130210950778	0
130210951008	0
130210951219	0
130210951723	0
130210952253	0
130210952915	0
130210953051	0
130210953241	0
130210953325	0
130210954254	0
130210954287	0
130210963171	0
130210970433	0
130210970503	0
130210970551	0
130210970607	0
130210970694	0
130210970877	0
130210971018	0
130210972050	0
130210972084	0
130210972574	0
130210972596	0
130210972870	0
130210973358	0
130210981091	0
130210981186	0
130210981319	1
130210981780	0
130210982058	0
130210982186	0
130210983157	0
130210983739	0
130210983793	0
130210984015	0
130210990343	0
130210990834	0
130210991138	0
130210991191	0
130210991210	0
130210992936	0
130210992947	0
130210993133	0
130210993314	0
130210993495	0
130210994064	0
130210994373	1
130211000792	1
130211000998	0
130211001208	0
130211001547	0
130211010160	0
130211012535	0
130211013066	0
130211013108	0
130211013896	0
130211014188	0
130211020513	0
130211020825	0
130211020878	0
130211021089	0
130211021784	0
130211021949	0
130211022146	1
130211022381	0
130211022792	0
130211022796	1
130211023108	0
130211023444	0
130211023460	0
130211023502	0
130211023553	0
130211024315	0
130211111772	0
130211122401	0
130211123893	0
130211142266	0
130211144013	0
130211161187	0
130211161727	0
130211453577	1
130211490429	0
130211802758	1
130211914645	1
130211940116	0
130212058840	1
130212110985	0
130212328994	1
130212523095	0
130212590408	1
130212652347	0
130212670674	0
130213106220	1
130213232156	0
130213360517	0
130213562607	0
130213640592	1
130213660533	0
130213661894	1
130213680504	0
130213714376	1
130213783840	0
130213827752	1
130213841147	0
130213851677	0
130213863623	0
130213881911	0
130213890054	0
130214040792	0
130214077544	1
130214132074	1
130214180127	0
130214213723	1
130214301636	1
130214322428	1
130214352459	0
130214412719	0
130214418828	1
130214453922	1
130214682544	0
130214691806	0
130215104107	0
130215109991	1
130215341850	0
130215380893	1
130215451554	0
130215451651	0
130215506494	1
130215620260	0
130215630467	0
130215630661	0
130215633006	0
130215633537	0
130215672923	0
130215673277	0
130215730076	0
130215730301	0
130215731166	0
130215732565	0
130215734002	0
130215763639	0
130215824374	0
130215883691	0
130215902001	0
130215903961	1
130215971690	0
130215971930	0
130215972391	1
130215974300	0
130215980317	0
130215980440	0
130215980514	0
130215980618	1
130215980669	0
130215981344	0
130215981514	0
130215981527	0
130215981572	0
130215981882	0
130215983392	0
130215990099	0
130215990797	0
130215991047	0
130215991119	0
130215991522	0
130215991822	0
130215991833	0
130215992347	0
130215992483	0
130215992555	0
130215992704	0
130215992844	0
130215993082	1
130215993325	0
130215993534	0
130215994356	0
130215994405	1
130216000340	0
130216000856	0
130216002205	0
130216002760	0
130216003695	0
130216011493	0
130216050388	0
130216051057	0
130216192231	0
130216242987	0
130216337582	1
130216381294	0
130216562597	0
130216632303	0
130216793912	0
130216813095	0
130217282509	0
130217317561	1
130217384293	0
130217422950	0
130217731495	0
130217774404	0
130217834251	0
130217922043	0
130218413488	0
130218690880	1
130218742190	1
130219030910	0
130219080519	0
130219130862	0
130219185225	0
130219382335	0
130219452132	0
130219602193	0
130219621419	0
130219623724	0
130220183274	1
130220215904	1
130220433305	0
130220434281	0
130220453009	0
130220466111	1
130220622677	0
130220639372	1
130221105505	1
130221114111	0
130221130338	0
130221179249	1
130221255489	0
130221481658	1
130221680821	1
130221690739	0
130221699325	1
130222069589	0
130222132869	0
130222410294	1
130222642330	0
130222647341	1
130222969012	0
130223067143	1
130223382302	1
130223410330	1
130223427293	1
130223443779	0
130223682801	0
130223701531	0
130223825555	0
130224189488	1
130224233940	0
130224331294	0
130224496263	1
130224561034	0
130224584508	1
130224825129	0
130225132497	0
130225192191	0
130225612115	0
130225613817	1
130225728808	1
130225733239	0
130225850835	0
130226111737	0
130226171494	1
130226501780	0
130226520093	0
130226614448	0
130226710294	0
130226751729	0
130226791114	1
130226808067	1
130226931347	0
130226971598	0
130227102001	0
130227134545	0
130227146088	1
130227204463	1
130227285934	1
130227343669	0
130227368091	1
130227785499	0
130227962449	0
130228021095	0
130228128839	1
130228461345	1
130228470418	1
130228477013	1
130228638108	1
130228706512	1
130228789519	1
130228811479	0
130228833280	1
130229031430	0
130229378399	0
130229548294	0
130229711190	0
130229747673	1
130229912376	0
130229963252	1
130230329382	0
130230487504	1
130230525796	1
130230685608	0
130231011801	1
130231363979	0
130231405038	1
130231443164	1
130231546364	1
130231663513	0
130231779450	1
130231801929	1
130231818523	0
130231874101	0
130231889432	0
130231923586	0
130232160608	0
130232328639	1
130232371767	0
130232543438	1
130232643735	1
130232923298	0
130233003177	1
130233075940	1
130233184276	1
130233271726	0
130233394032	0
130233503936	0
130233572403	0
130233681231	1
130233812575	0
130233978150	1
130233995232	1
130234017223	1
130234082076	1
130234141581	1
130234143689	1
130234232538	0
130234276330	1
130234284333	1
130234577048	1
130234710500	1
130234753186	0
130234940498	0
130234972524	0
130235144106	0
130235223652	0
130235413678	1
130235460304	0
130235534172	0
130235590117	1
130235830884	0
130235983190	0
130236123595	0
130236230786	0
130236321175	0
130236608360	1
130236902752	0
130236924336	1
130237010758	1
130237043192	0
130237332986	0
130237662954	0
130237792065	0
130238083619	0
130238158839	1
130238543025	0
130238913251	0
130238913729	0
130238914090	0
130239542870	1
130239563952	0
130239773375	0
130239783038	0
130239901893	0
130240030494	1
130240081737	0
130240132785	0
130240202447	0
130240261691	0
130240267894	0
130240530419	0
130240696686	1
130240743371	0
130240992458	1
130241040820	0
130241051188	0
130241131793	0
130241229673	1
130241281507	0
130241304411	0
130241841248	1
130241852946	1
130241927107	1
130241972448	0
130242160192	0
130242290785	0
130242521977	0
130242594045	0
130242653248	0
130242694228	0
130242862248	0
130242870879	1
130243262011	0
130243323782	1
130243333363	0
130243340215	0
130243362081	0
130243380174	0
130243594723	1
130243657385	1
130243758797	1
130243765169	1
130243784636	0
130243805490	1
130243830854	1
130244043487	0
130244087798	0
130244273685	0
130244412170	0
130244525616	0
130244860626	1
130244860822	0
130244941264	1
130244999203	1
130245023185	0
130245112522	1
130245131821	0
130245491509	0
130245754479	0
130245873259	0
130246042173	0
130246111163	0
130246230098	0
130246251340	1
130246280503	1
130246440383	0
130246464164	0
130246692604	1
130246790960	0
130246820867	1
130246835762	1
130246846378	1
130246863241	0
130246872298	1
130246963025	0
130247072480	0
130247261197	1
130247444000	1
130247500374	0
130247711140	0
130247881609	0
130248103537	0
130248116582	1
130248520783	0
130248691200	1
130248702399	0
130248703244	0
130248713783	0
130248815719	1
130249221912	0
130249321120	0
130249321890	0
130249341554	0
130249391850	0
130249636785	1
130249741215	0
130250090222	0
130250422307	1
130250460092	0
130250462955	0
130250529458	1
130250764232	0
130250992273	0
130251030653	0
130251038279	1
130251131285	1
130251131362	0
130251133463	1
130251207187	1
130251209463	1
130251227213	1
130251233632	1
130251291861	1
130251292490	0
130251300809	1
130251311109	1
130251343605	1
130251382090	0
130251391611	1
130251824249	0
130251880947	1
130252110526	0
130252125214	1
130252171798	0
130252180378	0
130252398598	1
130252665003	0
130252770734	0
130252821364	0
130252933451	0
130253009866	0
130253112874	0
130253194195	0
130253650405	1
130253694078	0
130253761810	0
130253961914	0
130253983482	1
130253993182	0
130254102877	0
130254130616	0
130254521576	0
130254810664	0
130254810879	0
130254811028	0
130254833038	0
130254835845	1
130254873986	0
130255031219	0
130255032503	0
130255071779	0
130255071836	0
130255072002	0
130255072616	0
130255072681	0
130255073253	0
130255073382	0
130255074181	0
130255074249	0
130255081181	0
130255455284	1
130255521567	0
130255620353	0
130255674432	1
130255701567	0
130255821343	0
130256197974	1
130256220079	1
130256230111	0
130256362754	1
130256363952	0
130256364488	0
130256420113	0
130256675349	1
130256700904	0
130256738657	1
130257033070	0
130257444439	0
130257551546	0
130257592073	0
130257640389	1
130257773750	0
130257942316	0
130258159005	1
130258168987	1
130258328417	1
130258372540	1
130258381783	0
130258628755	1
130258671553	0
130258692293	1
130258840163	1
130258841039	0
130258969206	1
130259033089	0
130259133489	0
130259143122	0
130259226042	1
130259490269	0
130259490877	0
130259493260	1
130259493262	0
130259493933	0
130259494259	0
130259494296	0
130259501578	0
130259502531	1
130259513546	0
130259531945	1
130259542934	1
130259551092	0
130259771023	0
130259797234	1
130259817034	1
130259844207	0
130259925881	1
130260033842	0
130260062146	0
130260063551	0
130260063894	0
130260064082	0
130260064504	0
130260074229	0
130260081861	0
130260090885	0
130260091432	0
130260092017	0
130260092024	0
130260111583	1
130260141680	0
130260151033	0
130260161431	0
130260161860	0
130260162458	0
130260172685	0
130260173188	0
130260174073	0
130260182775	0
130260184506	0
130260191065	0
130260204308	0
130260212133	0
130260236122	1
130260243206	0
130260287725	1
130260305944	1
130260341000	0
130260370748	0
130260373375	0
130260401833	0
130260403651	0
130260421768	0
130260423342	0
130260423575	0
130260423589	0
130260442303	0
130260450071	0
130260451254	0
130260452400	0
130260453615	0
130260454344	0
130260482002	1
130260554204	1
130260568860	1
130260797193	1
130260880526	0
130261077336	1
130261321599	0
130261368048	1
130261414260	0
130261492194	0
130261492416	0
130261492866	0
130261515636	0
130261650786	1
130261701184	0
130261798031	0
130261872881	0
130261890023	0
130261952558	0
130262075954	1
130262110821	0
130262152454	0
130262239265	1
130262240938	1
130262481130	0
130262510459	0
130262638397	1
130262724027	0
130262918321	1
130262987209	1
130263352240	1
130263410047	0
130263504636	0
130263566111	1
130263583777	0
130263701273	1
130263757698	1
130263857681	1
130264000085	0
130264088469	1
130264281368	0
130264641471	1
130264641578	1
130264666461	1
130264734059	0
130264770243	0
130264979484	1
130265022399	0
130265026475	1
130265380473	1
130265631494	0
130265650974	0
130265731794	0
130265800235	0
130265812349	1
130265867534	1
130265899884	1
130265924129	0
130265951125	1
130265962425	0
130266125471	1
130266271131	0
130266663742	0
130266702290	0
130266702876	0
130266830203	0
130266922685	0
130266992617	0
130267031625	1
130267106890	1
130267138689	1
130267163412	0
130267172128	0
130267181987	0
130267186237	1
130267199345	1
130267275628	1
130267881412	0
130267960625	0
130268036169	1
130268242424	1
130268317830	1
130268394196	0
130268552473	0
130268563768	0
130268951115	0
130269098691	1
130269141963	0
130269496058	1
130269770586	0
130269810426	1
130269930874	1
130270033856	0
130270071107	0
130270151341	1
130270386096	1
130270400304	0
130270451593	1
130270482338	0
130270483876	0
130270554129	0
130270581191	0
130270980074	0
130270992195	1
130271018152	1
130271072362	0
130271112122	1
130271244195	1
130271300172	0
130271640622	0
130271743674	1
130271973568	0
130272131647	1
130272440465	0
130272531562	0
130273078130	0
130273181367	0
130273182324	0
130273183084	0
130273184038	0
130273190993	0
130273191961	0
130273192374	0
130273192900	1
130273201124	0
130273201235	0
130273202815	0
130273203175	0
130273211562	0
130273211601	0
130273213657	0
130273213726	0
130273213927	0
130273214073	0
130273224501	0
130273232749	0
130273255226	1
130273374423	0
130273613067	1
130273708841	1
130273747008	1
130273898817	0
130273908454	0
130273934912	1
130274168022	1
130274179664	1
130274340930	0
130274352683	1
130274400537	0
130274434277	1
130274437736	1
130274550652	0
130274600283	1
130274643994	0
130274744233	0
130274882021	0
130274914188	0
130275419342	1
130275554178	1
130275563057	0
130275891647	1
130275920273	1
130275941848	0
130276058406	1
130276256927	1
130276295396	0
130276314304	0
130276320597	0
130276661417	0
130276792339	0
130276793856	1
130276832418	0
130276871314	0
130276929058	1
130276932261	0
130276961130	0
130276961153	0
130276981074	0
130277021070	0
130277021690	0
130277030309	0
130277113979	0
130277151067	0
130277160567	0
130277160579	0
130277161838	0
130277162415	0
130277222137	0
130277222340	0
130277236583	1
130277241803	0
130277253925	0
130277254514	0
130277296169	1
130277611334	0
130277783837	0
130278064242	0
130278288981	0
130279146011	1
130279205298	1
130279255828	1
130279261301	0
130279283405	0
130279576235	1
130279676910	1
130279849476	1
130279932926	0
130279950643	1
130279954281	0
130280013623	0
130280246526	0
130280323723	1
130280595438	1
130280910771	0
130281220303	0
130281473041	1
130281610138	0
130281673950	0
130281738379	1
130281820189	0
130281950394	0
130282043206	1
130282065305	1
130282081474	1
130282182330	0
130282199251	1
130282261931	0
130282427472	1
130282607391	1
130282662966	0
130283211698	1
130283287487	1
130283443629	0
130283702208	0
130283821776	0
130283830449	1
130283832758	0
130283833732	0
130284151457	0
130284172722	0
130284192457	0
130284263392	1
130284410835	0
130284662663	1
130284670520	0
130284685349	1
130284907724	1
130284919905	1
130284979243	1
130285001272	0
130285110601	0
130285168967	1
130285214093	0
130285297534	0
130285633278	0
130285872971	1
130286148700	0
130286152566	1
130286153931	0
130286348197	1
130286624370	0
130286634141	0
130286759837	0
130286806260	1
130286811928	1
130286841064	1
130286845096	1
130287285331	1
130287392396	0
130287401478	0
130287541612	0
130288113611	0
130288191927	1
130288244217	0
130288283692	0
130288494218	0
130288500639	0
130288603251	0
130288682507	0
130288702810	0
130289170794	0
130289231173	1
130289252360	0
130289362595	1
130289421482	0
130289430321	1
130289481874	0
130289541934	0
130289634435	0
130289761034	0
130289857947	1
130289861138	0
130289877225	1
130290082486	0
130290152515	0
130290185580	1
130290192714	0
130290278106	1
130290403281	0
130290404898	1
130290429346	1
130290501906	1
130290624414	0
130290641865	0
130290652514	1
130290822668	0
130290922214	0
130290957488	0
130291053084	0
130291053488	0
130291120845	0
130291161129	0
130291442606	1
130291595537	1
130291676638	1
130291923463	1
130292041821	0
130292050954	0
130292058392	1
130292075852	1
130292103615	0
130292392890	1
130292429051	1
130292632551	0
130292761870	1
130292781102	0
130292787544	1
130292851988	0
130293192060	0
130293217083	1
130293828841	1
130293883189	0
130294314035	0
130294408883	0
130294485787	0
130294610251	0
130294613808	0
130294624047	0
130294643775	0
130294718388	1
130294732232	0
130294734200	0
130294792774	1
130294800502	0
130294884772	1
130295093182	0
130295167591	0
130295168927	0
130295772061	1
130295872857	1
130295939757	1
130296023137	0
130296359040	1
130296366645	1
130296411990	0
130296425959	1
130296584512	1
130296611026	1
130296901213	1
130297040824	0
130297122670	0
130297138199	0
130297194240	0
130297452244	0
130298051543	1
130298130717	0
130298190176	0
130298192917	1
130298212708	0
130298213465	0
130298251129	0
130298396323	1
130298460917	0
130298808263	1
130298893322	0
130298918849	1
130299191224	1
130299223387	0
130299269238	1
130299503239	1
130299511204	0
130299632359	0
130299674062	0
130300113626	1
130300292765	0
130300430342	0
130300637342	1
130300756447	1
130300972705	1
130301000247	0
130301182984	1
130301205695	1
130301446027	1
130301463198	0
130301493428	0
130301830779	0
130301850652	0
130302134448	0
130302255622	1
130302402888	0
130302410096	0
130302472773	0
130302488344	1
130302687326	1
130302716782	1
130302794944	0
130302883042	0
130302925121	1
130303132899	0
130303291011	0
130303342393	0
130303567163	1
130303573779	0
130303616494	0
130303672500	0
130303941239	0
130304072802	1
130304203189	0
130304323326	0
130304358414	1
130304364506	1
130304461557	1
130304709433	0
130304908951	1
130305010497	0
130305294415	1
130305359326	1
130305472101	1
130305474258	0
130305474298	1
130305502403	0
130305512151	0
130305543146	0
130305915785	1
130305986226	0
130306005684	0
130306080385	0
130306383270	0
130306545631	1
130306704471	0
130306763796	0
130306780283	0
130306791265	0
130306801086	0
130306812059	1
130306850308	0
130306886085	1
130306903885	0
130306912514	1
130306913930	0
130306914088	0
130306914406	0
130307321368	1
130307322990	1
130307336694	0
130307392877	0
130307410116	1
130307666590	1
130307721939	0
130307805807	1
130307871196	1
130307885989	1
130307975072	1
130308161429	0
130308311105	1
130308428831	1
130308488322	1
130308611535	0
130308812601	0
130308821230	0
130308836308	1
130308872855	1
130308882321	0
130308885711	0
130308920788	0
130308949147	1
130308979298	1
130309018572	1
130309121873	0
130309220247	1
130309224114	1
130309314299	1
130309325359	1
130309699907	0
130309782076	0
130309840494	0
130309991564	1
130310010917	0
130310069790	1
130310099769	1
130310121095	0
130310400787	1
130310428087	1
130310451941	1
130310608400	1
130310741216	0
130310876445	1
130310906442	1
130310911088	1
130310918420	1
130311270565	0
130311376304	1
130311421215	0
130311864319	1
130312093239	1
130312392108	0
130312410600	0
130312478922	0
130312552053	1
130312890393	0
130312891071	0
130312892583	0
130312893639	0
130312893746	0
130312893835	0
130312900453	0
130312900766	0
130312900922	0
130312901588	0
130312901917	0
130312903325	0
130312904225	0
130312910414	0
130312911121	0
130312912666	0
130312913756	0
130312913762	1
130312920194	0
130312920782	0
130312921298	0
130312922338	0
130312922435	0
130312924077	0
130312924196	0
130312924429	0
130312968099	1
130313083878	0
130313123541	0
130313164061	0
130313684266	0
130313744517	0
130313749457	1
130313831833	1
130313971331	1
130314100097	0
130314131341	0
130314155338	1
130314261379	0
130314384228	0
130314502730	0
130314611548	0
130314681026	1
130314754963	1
130314831829	0
130314993605	1
130315130887	0
130315347785	1
130315360974	1
130315378114	1
130315591894	0
130315663264	0
130315682417	1
130315861724	1
130315962049	1
130315971369	0
130316076894	1
130316100315	0
130316122173	1
130316141778	0
130316206057	1
130316207264	1
130316304222	0
130316344363	0
130316414320	0
130316421262	0
130316421970	0
130316582806	0
130316610599	0
130316881519	1
130316902335	0
130317275308	1
130317563164	0
130317600807	0
130317852318	0
130318062794	0
130318080086	1
130318202585	0
130318467694	1
130319192805	1
130319361470	1
130319410326	0
130319617240	0
130319782947	0
130319929012	1
130319980449	0
130320193581	1
130320340359	0
130320360935	0
130320520244	0
130320598200	1
130320835253	1
130320881466	0
130321050839	0
130321250112	1
130321302499	0
130321452315	1
130321663163	0
130321761190	0
130321764238	1
130322155820	0
130322231604	0
130322252041	0
130322343111	0
130322344143	0
130322351922	0
130322410579	0
130322410740	0
130322411399	0
130322411586	0
130322411615	0
130322411948	0
130322412127	0
130322413357	0
130322413675	0
130322420584	0
130322421367	0
130322432270	0
130322433038	0
130322433622	0
130322520630	0
130322620758	0
130322640165	0
130322682494	0
130322710298	0
130322713134	1
130322743344	0
130322762262	0
130323165654	1
130323213467	0
130323273706	0
130323285533	1
130323461408	0
130323614207	0
130323670167	0
130323830947	0
130323972555	0
130323981075	0
130324023098	1
130324143082	1
130324423194	0
130324424090	1
130324461357	0
130324484458	0
130324565394	1
130324814222	1
130324888525	0
130324963756	0
130325004335	0
130325553955	0
130325671159	1
130325691274	1
130325844733	1
130326193978	0
130326330600	1
130326432845	0
130326506471	1
130326622687	0
130326631657	1
130326675417	1
130326833685	0
130326840159	0
130326864170	0
130326870863	1
130326927379	1
130327012722	0
130327163572	0
130327172294	0
130327242759	0
130327342347	1
130327390818	0
130327392186	0
130327485912	1
130327583922	0
130327670471	0
130327862797	0
130327912068	0
130327993314	0
130328030122	0
130328110099	0
130328544893	1
130328571121	0
130328571360	1
130328572043	1
130328572441	0
130328702838	0
130328741945	1
130328943687	1
130329340118	0
130329522839	0
130329600945	0
130329695305	0
130329714285	0
130329983503	0
130330350603	0
130330427224	1
130330510103	0
130330560835	1
130330604141	1
130330653628	0
130330794305	1
130330811328	0
130330811431	0
130330941048	1
130330996558	1
130331065804	1
130331086963	1
130331467873	1
130331693805	0
130331852714	1
130331967800	1
130332303808	0
130332331689	0
130332680484	0
130332701231	0
130332846409	0
130332905226	1
130332953057	0
130333001390	1
130333142780	0
130333173533	0
130333243444	1
130333481797	1
130333509111	0
130333744495	0
130333772572	0
130334082956	0
130334490778	1
130334516761	1
130334810272	0
130334893307	1
130335000748	0
130335092150	0
130335153524	0
130335161314	0
130335233641	0
130335264226	1
130335272773	0
130335325132	1
130335625569	1
130335692507	1
130335792004	0
130335842158	1
130335923642	1
130335934546	0
130335970689	1
130336020433	0
130336140352	0
130336337078	1
130336758728	1
130336786086	1
130336832104	0
130336890535	0
130336919335	1
130336923553	0
130337012230	0
130337051956	0
130337110517	0
130337252943	0
130337302047	0
130337381807	1
130337432621	0
130337527193	1
130337625761	1
130337748334	1
130337782730	0
130337872941	0
130337901463	0
130337922305	0
130337998512	1
130338004998	1
130338108579	1
130338442976	0
130338451738	0
130338512104	0
130338706747	1
130338714029	0
130339153972	1
130339191618	0
130339235583	1
130339270044	0
130339342236	0
130339463196	1
130339842935	0
130339952187	1
130339975975	1
130340148744	0
130340559118	0
130340621335	1
130340850524	1
130340927213	0
130340980328	0
130341110971	0
130341251994	0
130341298889	1
130341403927	1
130341444733	0
130341520186	0
130341783036	0
130341841847	0
130341842635	0
130341960126	1
130341971180	0
130342047017	1
130342081382	0
130342171848	1
130342192867	1
130342230279	0
130342252652	1
130342273911	0
130342367484	1
130342473122	0
130342484517	1
130342532211	1
130342723803	0
130342742464	1
130342911553	0
130342924411	0
130343521956	1
130343842959	0
130343844199	1
130343870362	0
130343942489	0
130344022948	0
130344035655	0
130344412556	1
130344757214	1
130345000959	0
130345020681	0
130345382989	0
130345501636	0
130345644407	0
130345812888	1
130345933138	0
130346109511	0
130346130133	0
130346131765	0
130346141735	0
130346421034	0
130346483381	0
130346561521	0
130346588703	0
130346631106	0
130346662180	0
130346809738	1
130346914437	0
130346925096	1
130346947203	1
130347153115	0
130347551923	0
130347585418	1
130347604031	0
130347683614	1
130347726839	1
130347941931	1
130347996614	1
130348037601	1
130348058183	1
130348155089	1
130348175619	1
130348187175	1
130348217762	1
130348268510	1
130348271596	0
130348371521	0
130348377018	1
130348387297	1
130348420599	1
130348455069	1
130348490277	1
130348574170	0
130348773767	1
130348911080	0
130348958193	1
130349005962	1
130349033432	1
130349182495	0
130349354711	1
130349451850	0
130349525759	1
130349612107	0
130349623410	0
130349931405	0
130350069883	1
130350124241	1
130350180857	0
130350191280	0
130350206051	1
130350402819	0
130350524462	0
130350572533	1
130350592797	1
130350633312	0
130350734458	1
130350781767	1
130350792291	0
130350807971	1
130350965562	1
130351052122	0
130351163268	0
130351164244	0
130351420628	0
130351583539	1
130351653180	0
130351660412	1
130351665459	1
130352000950	0
130352201929	1
130352209257	1
130352385867	1
130352410122	1
130352472747	1
130352490778	1
130352491811	0
130352493425	0
130352494260	0
130352682071	0
130352702308	0
130352807138	1
130352811499	0
130352936896	1
130352950880	0
130353061870	0
130353110766	0
130353161637	1
130353178002	0
130353832774	0
130354185767	1
130354332490	0
130354460307	1
130354482527	0
130354522308	0
130354522558	0
130354522647	0
130354563382	1
130354791562	0
130354857731	1
130354863221	1
130354916034	1
130355003273	1
130355234383	0
130355301381	0
130355393840	0
130355533439	0
130355716415	0
130355761965	1
130355986153	1
130356084439	0
130356178546	1
130356243385	0
130356262549	0
130356400661	0
130356647498	0
130356662789	0
130356735979	1
130356942027	0
130357010622	0
130357230972	1
130357462686	0
130357815569	0
130357857828	1
130357913798	0
130358037299	1
130358170938	1
130358200107	0
130358220509	0
130358296879	1
130358544201	0
130358601139	0
130358880155	1
130358893124	0
130359004327	0
130359034878	0
130359050516	0
130359181672	0
130359181805	0
130359183224	0
130359184020	0
130359192496	0
130359200715	0
130359201818	0
130359211842	0
130359212761	0
130359212925	1
130359220892	1
130359223155	0
130359316578	1
130359559947	1
130359812866	1
130359832347	0
130359913696	0
130360183723	0
130360333739	0
130360343498	0
130360363706	0
130360370612	0
130360460867	0
130360461338	1
130360462024	0
130360462252	0
130360463718	0
130360464072	0
130360464301	0
130360633176	0
130360661347	0
130360734080	0
130361170532	0
130361314152	0
130361323317	0
130361330513	1
130361343383	0
130361500556	1
130361525106	1
130361680033	0
130361731644	1
130361840241	0
130361932596	0
130362494421	0
130362710286	1
130362729413	1
130362732088	1
130362762636	0
130362816793	0
130363181940	0
130363243468	0
130363254271	0
130363480946	0
130363573667	0
130363662648	0
130363840622	0
130364119773	0
130364196034	1
130364252342	0
130364387503	1
130364893448	1
130364923529	1
130365217177	0
130365219181	1
130365306594	1
130365592847	1
130365660598	1
130365693887	1
130365811369	0
130365858184	1
130366094046	0
130366094152	1
130366110165	0
130366193829	1
130366604367	0
130366651277	0
130366750628	1
130367104173	0
130367234324	1
130367272452	0
130367403480	1
130367482594	0
130367521575	0
130367570223	0
130367623472	0
130367883813	0
130368141960	0
130368161381	0
130368490508	0
130369068664	1
130369146497	1
130369218249	1
130369227898	0
130369332619	0
130369363786	0
130369434197	0
130369451520	1
130369581988	0
130369763334	0
130370011780	1
130370112868	0
130370183601	0
130370261262	0
130370261503	1
130370273933	1
130370290438	0
130370313033	0
130370357029	1
130370459094	1
130370641226	0
130370803242	0
130370812334	1
130370900342	0
130370981684	1
130371176063	1
130371236257	1
130371243714	0
130371262047	1
130371331285	0
130371392786	0
130371394645	0
130371439265	1
130371654456	0
130372110531	1
130372183503	0
130372196669	1
130372297493	1
130372422684	0
130372634474	1
130372642374	0
130372663159	0
130372701581	0
130372710827	0
130372931066	1
130373306970	1
130373480072	0
130373668159	1
130373783029	1
130373934505	1
130374111601	0
130374144049	0
130374161201	1
130374191229	0
130374622069	0
130374622174	1
130374719489	1
130374737624	1
130374880899	0
130374961608	0
130374962708	0
130375017270	1
130375020319	0
130375030504	0
130375461050	0
130375514209	0
130375732754	0
130375851852	0
130375881241	1
130375986593	1
130376165891	1
130376210091	1
130376290517	0
130376338772	1
130376369247	1
130376381872	0
130376520448	0
130376569319	1
130376760597	0
130376842626	0
130376863889	0
130377092090	0
130377101020	0
130377200421	0
130377439361	1
130377700917	1
130377790900	0
130377891844	0
130377925740	0
130377930836	0
130378101953	1
130378132443	0
130378141044	0
130378475082	1
130378708390	1
130378859977	1
130378902275	1
130379178187	1
130379233536	0
130379374112	0
130379404231	0
130379431939	0
130379670461	0
130379714013	1
130379813662	0
130379813766	0
130379841666	0
130379843977	0
130379844118	0
130379852296	1
130379854200	0
130379911435	0
130379920264	0
130380142151	1
130380484438	0
130380511243	1
130380521611	1
130380559455	1
130380739867	1
130380750336	0
130380955827	1
130381001829	0
130381061454	0
130381391546	0
130381466600	1
130381959475	0
130382014405	0
130382030484	0
130382050484	0
130382072425	1
130382081471	1
130382135916	0
130382260868	0
130382334992	1
130382470896	0
130382482325	0
130382682764	1
130382758931	1
130383001900	0
130383100173	0
130383131873	1
130383162903	0
130383201367	0
130383214486	0
130383238871	1
130383340687	0
130383590966	0
130383696911	0
130383730306	1
130383820864	1
130384210688	1
130384285868	1
130384362127	0
130384422408	1
130384513266	1
130384651518	0
130384931796	0
130385000662	0
130385223515	0
130385827410	1
130385842161	0
130385863764	0
130385911457	0
130385979435	1
130386181743	0
130386352972	0
130386372600	0
130386652229	0
130386822352	0
130386951584	0
130387109030	1
130387573065	1
130387842848	1
130388002994	0
130388054333	0
130388063377	0
130388368492	1
130388393283	1
130388511164	0
130388613121	0
130388658422	0
130388790776	0
130388888889	1
130388932732	0
130389053395	0
130389391895	0
130389590378	1
130389718664	1
130389918674	1
130390261420	1
130390480859	1
130390518262	1
130390541427	0
130390564749	1
130390822434	1
130390896438	1
130390901023	1
130390912832	1
130391011189	0
130391250766	0
130391660765	0
130391919366	1
130392071918	0
130392229444	1
130392243586	1
130392444438	1
130392499311	1
130392695584	1
130392740580	0
130392742041	0
130392746495	0
130392750075	1
130392840438	0
130392882065	0
130393054263	0
130393072292	0
130393080175	0
130393104333	0
130393147101	1
130393150149	0
130393160897	0
130393162670	0
130393163691	0
130393164456	0
130393170138	0
130393192025	0
130393192220	0
130393193340	0
130393201830	0
130393202831	0
130393230353	0
130393230602	0
130393231058	0
130393232382	0
130393232828	0
130393244007	0
130393261417	0
130393280314	0
130393290494	0
130393292013	0
130393294436	0
130393310157	0
130393333882	0
130393380139	0
130393442666	0
130393671637	1
130393727038	1
130394243894	0
130394271859	0
130394355435	1
130394632853	1
130394644448	0
130394703822	0
130394728581	1
130394911966	0
130395096670	0
130395287063	1
130395462828	0
130395464753	1
130395810817	0
130395862231	0
130395941809	0
130395983634	0
130396135965	1
130396281135	1
130396340649	0
130396342009	1
130396477261	0
130396655131	1
130396871355	0
130396974559	1
130397061345	0
130397089425	1
130397152088	0
130397231561	1
130397360917	0
130397383145	0
130397421853	0
130397943070	0
130397944296	0
130397973840	0
130398000842	0
130398052393	0
130398381107	1
130398382901	0
130398390586	1
130398460628	0
130398563102	1
130398580835	0
130398826684	1
130398839157	1
130399373844	1
130399378387	1
130399424337	1
130399477115	1
130399546946	1
130399612183	0
130399622957	1
130399735095	1
130399851804	0
130399944338	0
130400154398	0
130400226699	1
130400714088	1
130400803446	0
130400855839	1
130400921270	0
130401058379	1
130401161517	0
130401690233	0
130401864048	0
130402050325	0
130402070227	0
130402072917	0
130402644424	0
130402952248	1
130403062798	0
130403290264	1
130403308206	1
130403363104	0
130403402751	0
130403512321	1
130403540975	0
130403551418	0
130403571949	1
130403572575	0
130403633543	1
130403681789	1
130404021631	0
130404050234	0
130404171888	1
130404177834	1
130404225912	1
130404240780	1
130404258911	1
130404290740	0
130404372352	0
130404505392	0
130404521178	1
130404665079	1
130404671146	0
130404700614	0
130404740659	0
130404763778	0
130404912717	0
130404960929	1
130405042364	1
130405131550	0
130405267173	1
130405280897	0
130405282716	0
130405291341	0
130405581589	1
130405608189	1
130405901650	0
130406040369	0
130406040822	0
130406073448	0
130406215688	1
130406322833	1
130406673874	0
130407008430	1
130407130904	0
130407294430	0
130407312244	0
130407343559	1
130407565614	1
130407609069	1
130407614455	1
130407831282	0
130407860459	1
130407932377	0
130408053899	0
130408137232	0
130408258231	1
130408293193	0
130408301277	1
130408552975	1
130408681106	1
130408915724	1
130408924124	1
130409007069	1
130409185912	1
130409230358	0
130409383666	0
130409442729	0
130409461020	1
130409481318	0
130409502766	0
130409503719	0
130409503896	0
130409504424	0
130409538187	1
130409592745	0
130409749392	1
130410031552	1
130410101325	0
130410412154	0
130410491808	1
130410561592	0
130410663941	0
130410953843	0
130410964062	1
130410968462	1
130411081647	0
130411202617	0
130411244292	0
130411423104	0
130411450933	0
130411620216	0
130411742081	0
130411743298	1
130411750265	0
130411768922	1
130411920186	0
130411920347	0
130412204144	0
130412241870	0
130412243626	0
130412252820	0
130412271833	0
130412287376	1
130412324736	0
130412443213	1
130413022028	0
130413084073	1
130413361579	1
130413451702	1
130413471538	0
130413714276	0
130413790973	0
130413811389	0
130413987054	1
130414106008	1
130414433542	0
130414672770	0
130414923871	0
130414928025	1
130414973193	1
130415037894	1
130415250064	0
130415511048	1
130415826330	1
130415981733	0
130416453497	0
130416532966	0
130416533777	0
130416883815	0
130416892018	0
130416991932	0
130417294513	0
130417310552	0
130417332376	0
130417602771	1
130417831767	1
130417932903	0
130418121108	1
130418671250	0
130418968344	1
130418973805	1
130419003145	1
130419180812	0
130419264458	0
130419270601	0
130419280450	0
130419532748	0
130419582601	0
130419650300	1
130419993908	0
130420113606	0
130420293489	0
130420649672	1
130420802299	0
130420834218	0
130421262859	1
130421330625	0
130421552213	0
130421581488	0
130421716472	1
130422042894	0
130422062552	0
130422094104	0
130422149564	1
130422241914	1
130422297508	1
130422373691	1
130422533599	0
130422702436	0
130422997120	1
130423002324	0
130423340517	0
130423392301	1
130423464458	0
130423890735	0
130423897308	1
130423938442	1
130423995323	1
130424360784	0
130424591208	0
130425030776	1
130425104037	1
130425108932	1
130425265632	1
130425364365	1
130425571353	1
130425590975	0
130425621551	1
130425630783	0
130425832222	1
130426142309	1
130426159199	1
130426182078	0
130426399048	1
130426400698	1
130426410375	0
130426433395	0
130426613400	1
130426746291	1
130427004076	0
130427015250	1
130427155950	1
130427168878	1
130427224285	0
130427235944	1
130427465837	1
130427490296	0
130427522757	0
130427535411	0
130427630552	0
130427711377	0
130427714096	1
130427863025	0
130427976608	1
130428302761	0
130428472703	0
130429023211	0
130429474075	0
130429817822	1
130429850526	1
130429872488	0
130429958539	1
130430287720	1
130430301878	1
130430431918	1
130430462517	0
130430483034	0
130430675641	1
130430700823	0
130430800528	1
130430890133	1
130430982798	0
130431052620	0
130431162895	0
130431212393	0
130431231146	0
130431371967	0
130431791425	0
130431793062	1
130431946164	1
130432100531	0
130432390965	0
130433030808	0
130433073705	0
130433221350	0
130433302380	0
130433592666	0
130433652230	0
130433930815	0
130433952717	1
130433980170	0
130433980647	0
130434060686	0
130434143511	0
130434285541	1
130434320667	0
130435053017	0
130435177079	0
130435240409	1
130435281442	1
130435281996	1
130435398057	0
130435416448	0
130435736739	1
130436093276	0
130436223454	1
130436272758	0
130436353739	1
130436513500	0
130436521178	0
130437401129	0
130437466861	1
130437520935	1
130437543698	0
130437601310	0
130437616786	1
130437662073	1
130437693086	1
130438080838	0
130438263028	1
130438608908	1
130439040703	0
130439052576	0
130439071251	0
130439178033	1
130439279387	1
130439363579	0
130439380374	0
130439470911	0
130439600100	1
130439672182	1
130439773383	0
130439955646	1
130440503837	0
130440693417	0
130440710384	0
130440721418	0
130440802962	0
130441144478	0
130441222602	0
130441246232	1
130441310950	0
130441462161	0
130441634279	1
130441673479	1
130441795713	1
130442132606	0
130442532248	0
130442743912	0
130442771505	0
130442843293	0
130443215646	0
130443250535	0
130443281756	0
130443330861	1
130443353001	0
130443448548	1
130443473473	0
130443741827	1
130443854245	0
130443878693	1
130443901263	0
130444013529	0
130444031360	1
130444110493	1
130444351947	0
130444451206	0
130444570088	1
130444757647	0
130444850807	0
130444860302	0
130444976426	1
130445117165	1
130445241241	0
130445291286	0
130445538411	1
130445944258	0
130446001755	1
130446097567	0
130446119066	1
130446162223	0
130446206304	1
130446285150	1
130446411545	1
130446450326	0
130446674453	0
130446690036	0
130446701823	1
130446729334	1
130446779483	1
130446992951	0
130447041611	0
130447244087	0
130447333132	1
130447471599	0
130447750539	1
130447820236	0
130447822571	0
130447840018	0
130447877899	1
130448093634	1
130448162022	0
130448281974	0
130448605279	1
130449103016	0
130449150403	0
130449340357	0
130449620162	0
130449671246	0
130449684014	1
130449853336	1
130450003403	0
130450374140	0
130450375696	1
130450427726	1
130450633204	0
130450651997	0
130450752058	1
130450811080	0
130450841657	0
130451037363	1
130451133757	1
130451234064	0
130451242915	0
130451591970	0
130451634399	1
130451765435	1
130451854054	1
130452301927	0
130452621084	0
130452753689	1
130452782523	1
130452810764	1
130452889696	1
130452907567	0
130452997099	1
130453213833	1
130453282322	1
130453443590	1
130453482684	0
130453541458	0
130453604163	0
130453623347	0
130453731217	0
130453811507	1
130453964125	0
130454039872	1
130454141588	1
130454223378	0
130454223835	0
130454240212	0
130454282568	1
130454391367	0
130454440430	0
130454500068	1
130454580847	0
130454600742	0
130454790547	1
130454803345	1
130454812896	0
130454892048	1
130454941473	0
130455160369	1
130455253625	0
130455313810	0
130455352373	0
130455412244	0
130455443602	1
130455706306	0
130455991396	0
130456213832	0
130456440856	0
130456767469	1
130456843562	0
130456900140	1
130456900146	1
130456981920	0
130457139458	0
130457491397	1
130457612186	0
130457771916	0
130457978031	1
130458142781	0
130458205842	1
130458489097	1
130458497525	1
130458570183	0
130458695812	1
130458843213	0
130458913699	0
130458920862	0
130458921242	0
130458946032	1
130458960511	1
130458961445	0
130459023170	0
130459080348	0
130459138526	1
130459191187	1
130459283588	1
130459470665	0
130459522911	0
130459536871	1
130459765606	1
130459904437	0
130459941748	1
130459943654	1
130459944120	1
130460051696	0
130460112429	0
130460140605	0
130460141739	0
130460151724	0
130460173447	0
130460223393	0
130460500620	1
130460513173	1
130460568690	1
130460602582	0
130460603608	0
130460830290	0
130460867533	1
130460896502	1
130460904506	0
130460937071	1
130461017852	1
130461123307	0
130461417984	1
130461422999	0
130461600831	0
130461613087	1
130461863322	0
130461936818	1
130462193511	0
130462231673	0
130462313235	0
130462430077	1
130462492139	0
130462586099	1
130462709395	1
130462766585	1
130462814268	0
130462825146	1
130462835695	1
130462951784	0
130463113249	0
130463193979	0
130463318904	1
130463322037	0
130463540222	0
130463551051	1
130463710552	0
130463992375	0
130463992772	1
130464096960	1
130464105407	1
130464181696	0
130464534501	0
130464713157	0
130464821944	0
130464923962	0
130465100394	0
130465245200	0
130465250234	0
130465507545	0
130465580301	0
130465828416	1
130466065297	1
130466073888	1
130466170024	0
130466173390	1
130466179030	1
130466259186	1
130466490855	0
130466541188	0
130466703890	0
130466821166	0
130466880509	0
130466890089	0
130466941040	1
130466972832	0
130467011166	0
130467087060	0
130467130216	0
130467142441	0
130467154315	0
130467171218	0
130467196854	1
130467263708	0
130467273091	0
130467343920	0
130467354125	0
130467372798	0
130467442463	0
130467521658	1
130467752015	0
130467883150	0
130467963818	1
130468220757	0
130468401755	0
130468646597	1
130468871348	0
130469156477	1
130469350706	1
130469351282	1
130469480353	1
130469491903	1
130469649319	1
130469731089	0
130469744160	1
130469754268	0
130469761179	0
130469773921	1
130469901453	1
130470088553	1
130470150061	0
130470372330	0
130470402697	1
130470413618	0
130470420305	0
130470423555	1
130470433004	0
130470620521	1
130470773640	0
130470830056	0
130470862731	0
130470907834	1
130471334402	0
130471420932	0
130471423511	0
130471511665	1
130471570419	0
130471590020	0
130471593478	0
130471633558	1
130471729354	1
130472220415	0
130472240773	1
130472310171	0
130472350432	1
130472362324	1
130472503295	1
130472510268	1
130472542440	0
130472714545	0
130472794651	1
130472801050	0
130472803042	0
130472889123	1
130473003639	1
130473091963	0
130473113324	0
130473153423	0
130473166451	1
130473178133	0
130473190085	0
130473226009	1
130473452884	1
130473469538	0
130473594366	0
130473703978	1
130473750271	0
130473800420	0
130474103366	0
130474183793	1
130474241171	0
130474278026	1
130474356619	1
130474434489	0
130474691636	0
130474708702	1
130474799407	1
130474838426	0
130475033676	0
130475264492	1
130475371296	0
130475430806	0
130475795008	1
130475841222	0
130475990556	0
130476143114	0
130476332302	0
130476530540	0
130476612970	0
130476623400	0
130476692654	1
130476701457	0
130477092935	0
130477162368	1
130477252572	0
130477394171	0
130477399227	1
130477514094	0
130477641131	0
130477723568	0
130477731361	1
130477813820	0
130477851099	1
130477990806	0
130478002499	0
130478570956	1
130478574046	1
130478666476	1
130478751084	0
130479002012	1
130479083027	0
130479523660	0
130479523909	0
130479533941	0
130479561383	1
130479711529	0
130479793341	0
130479890220	0
130480011496	0
130480108514	1
130480154517	0
130480172368	0
130480248767	1
130480871026	0
130480931890	0
130481021410	1
130481120657	0
130481352583	0
130481452432	0
130481472557	0
130481505062	0
130481532248	0
130481623467	1
130481940258	0
130481980762	1
130481983184	1
130482434389	1
130482513103	0
130482601621	0
130482693632	0
130482712611	0
130482982905	1
130482990361	0
130483171303	0
130483206001	1
130483578883	1
130483745240	1
130483787660	1
130483840151	1
130484423512	1
130484481851	1
130484512335	1
130484560476	0
130484576267	1
130484854709	0
130484962631	0
130485164346	1
130485391951	0
130485426072	1
130485490166	1
130485863473	0
130485971762	0
130486077811	1
130486124409	1
130486831815	1
130486861185	0
130487046478	1
130487093577	0
130487312345	0
130487521903	0
130487582139	0
130487621731	0
130487748626	1
130487972010	1
130488384191	0
130488602251	1
130488675674	1
130488734395	0
130488851639	1
130489260931	0
130489412385	0
130489571783	0
130489780243	1
130490020262	0
130490085240	1
130490093622	1
130490105583	0
130490114173	1
130490304460	1
130490508918	1
130490762958	1
130490831636	1
130490861619	0
130490980588	0
130491052217	0
130491190363	0
130491342859	0
130491355373	0
130491399814	0
130491642072	1
130491721616	0
130491824020	0
130491970554	1
130492003141	0
130492013009	0
130492021899	1
130492076333	1
130492090171	0
130492281374	0
130492494349	0
130492645685	1
130492700806	0
130492891865	0
130493078143	0
130493201819	0
130493643224	1
130493762273	0
130494069334	1
130494250305	1
130494268895	0
130494384610	1
130494630277	0
130494790205	1
130494854328	0
130494920638	0
130494970043	1
130494974482	0
130495020809	1
130495123440	0
130495250946	0
130495324341	0
130495382726	1
130495683375	0
130495904163	0
130495930383	0
130496351029	0
130496543619	0
130496594024	0
130496743804	0
130496750304	0
130496794478	0
130496811314	0
130496871935	0
130496872213	1
130496881421	0
130497073163	0
130497132149	0
130497180604	1
130497314234	0
130497410235	0
130497416889	1
130497424456	1
130497433091	1
130497510045	0
130497573257	1
130497844084	0
130497851609	0
130498183531	1
130498225333	1
130498380725	0
130498401826	1
130498423686	0
130498721171	0
130498722289	1
130499041281	0
130499140104	0
130499232378	0
130499301995	0
130499371896	1
130499450977	1
130499719552	1
130499757584	1
130499780750	0
130500094544	1
130500111415	0
130500134631	1
130500140840	0
130500212841	0
130500293056	0
130500300605	0
130500370377	1
130500491266	1
130500550866	0
130500667608	1
130500750517	0
130501032905	0
130501073047	1
130501193325	0
130501570092	0
130501808050	1
130501813055	0
130502040705	0
130502110286	1
130502120596	1
130502126431	1
130502174246	1
130502181548	1
130502392087	1
130502684270	0
130502934005	0
130502993284	0
130503032156	0
130503053352	0
130503080534	0
130503260233	0
130503494142	0
130503648748	1
130503782749	1
130503791269	0
130503878029	1
130504008086	1
130504062307	0
130504181686	0
130504313118	0
130504334015	1
130504381497	0
130504381521	0
130504391246	0
130504392116	0
130504443773	0
130504491059	0
130504714171	0
130504743920	1
130504771452	0
130504914503	0
130505130392	0
130505285096	1
130505373753	0
130505749928	1
130505883712	1
130505985152	1
130506130427	0
130506311786	0
130506533052	0
130506645623	1
130506699098	1
130506934447	0
130506982660	0
130507050711	0
130507243972	1
130507330636	0
130507485522	1
130507583056	1
130507593578	0
130507753220	0
130507930418	0
130507971433	0
130508032065	0
130508060223	1
130508313724	0
130508370826	1
130508850288	1
130509050128	0
130509106472	1
130509223929	0
130509334297	0
130509482794	1
130509553781	0
130509630165	1
130509671437	1
130509772387	0
130509791321	1
130509824130	0
130509863967	0
130509872322	0
130509970698	1
130509974346	0
130510006473	1
130510028444	1
130510121633	0
130510143534	1
130510290373	0
130510511965	1
130510620685	1
130510633689	0
130511174857	0
130511416624	0
130511582475	1
130511632943	0
130511708985	1
130511769112	1
130512168153	1
130512180298	1
130512329350	1
130512352244	0
130512471415	1
130512534490	1
130512614760	1
130512728719	1
130512780635	0
130513084403	0
130513140935	1
130513176957	1
130513468431	1
130513570231	0
130513570298	0
130513710903	1
130513734290	0
130513772548	0
130513776150	1
130513872631	1
130514005536	1
130514209601	0
130514491590	0
130514514510	0
130514674384	1
130514800103	0
130514853744	1
130514892394	1
130514916898	1
130515022748	0
130515160532	1
130515243106	1
130515330850	0
130515360190	0
130515364494	1
130515451767	0
130515743223	0
130515760732	1
130515882468	0
130515945264	1
130516241061	0
130516254263	0
130516407400	1
130516443293	1
130516533514	0
130516712993	0
130516732265	0
130516861638	0
130517179963	0
130517222694	0
130517831379	0
130517984264	1
130518012814	1
130518161842	0
130518251724	0
130518307239	1
130518467808	1
130518536002	1
130518785587	1
130518861733	0
130518941657	0
130518981388	0
130519096657	1
130519294088	0
130519538229	1
130519570570	0
130519602467	0
130519684507	0
130519690474	0
130519960911	0
130520202407	0
130520212456	1
130520388573	0
130520701550	1
130520711033	0
130520990931	0
130521084493	0
130521353882	1
130521432509	0
130521698968	1
130521706625	0
130521950256	1
130522511819	0
130522552819	0
130522603843	1
130522674510	0
130522734199	0
130522772870	1
130522792583	1
130522940623	0
130522946534	1
130523060174	0
130523162250	0
130523210314	1
130523249137	1
130523471693	0
130523666907	1
130523727492	1
130523892183	0
130523920406	1
130524123018	0
130524241747	0
130524343543	0
130524432450	0
130524483413	0
130524563536	1
130524663018	0
130524673314	0
130524677595	1
130524832630	0
130524853902	1
130525181213	0
130525282789	0
130525599219	0
130525621741	0
130525680148	0
130525834146	0
130526133122	1
130526354095	0
130526615064	0
130527000939	1
130527044433	0
130527291457	0
130527393432	1
130527512630	0
130527690606	0
130527772381	1
130527801938	0
130528380467	0
130528547677	1
130528616930	1
130528754357	0
130529352984	0
130529511903	0
130529559405	1
130529688759	0
130529741013	0
130529760225	0
130529806205	1
130530008755	1
130530011868	0
130530036278	1
130530041816	0
130530093626	0
130530119316	1
130530165838	1
130530252032	0
130530405880	1
130530535961	1
130530566136	1
130530571478	0
130530605494	1
130530670959	0
130530940191	0
130530970583	1
130531084368	0
130531097739	1
130531199441	1
130531272879	0
130531639420	0
130532002927	1
130532034396	1
130532098745	1
130532164101	0
130532164904	1
130532245990	1
130532677438	1
130532714475	0
130532809771	1
130532831139	0
130532927228	0
130533166383	1
130533273131	1
130533330137	0
130533382031	0
130533517642	1
130533532509	1
130533565527	1
130533682516	0
130533691742	0
130533706566	1
130533903889	0
130534091124	1
130534178657	0
130534213845	1
130534310366	0
130534328180	1
130534599414	1
130534722319	0
130534823150	0
130534978822	1
130535012889	0
130535162523	0
130535165126	1
130535166394	1
130535406494	1
130535510959	0
130535520855	0
130535602016	1
130535753869	0
130535841038	0
130535962629	1
130535973175	0
130536042633	0
130536074030	1
130536185202	1
130536500268	0
130536511753	0
130536523477	0
130536850793	1
130536871919	0
130537030615	0
130537270023	0
130537291415	0
130537331096	0
130537400037	1
130537480375	1
130537515785	1
130538045663	1
130538080552	0
130538132248	0
130538268286	1
130538280949	1
130538297095	1
130538321562	0
130538490176	0
130538550465	0
130538620634	0
130538650909	0
130538681726	0
130538893680	0
130539014629	1
130539043887	0
130539253689	0
130539451459	1
130539483876	0
130539520601	0
130539674394	1
130539676689	1
130539680065	0
130539763857	0
130540051203	0
130540210930	1
130540242127	0
130540320324	1
130540331321	0
130540541635	0
130540629111	1
130540781455	1
130540852918	0
130541052153	0
130541191478	0
130541448103	0
130541659069	1
130541720341	0
130541721227	0
130541902612	0
130541933132	0
130542012329	0
130542068717	1
130542529004	0
130542540760	1
130542584108	0
130542587501	1
130542684133	0
130542733565	0
130542829280	1
130542893209	1
130542992254	1
130543063219	1
130543082278	0
130543093725	1
130543337444	1
130543440263	0
130543652639	1
130543801300	0
130543852175	1
130543961391	0
130544112460	1
130544154969	1
130544178292	1
130544191080	0
130544301413	1
130544339943	1
130544380596	1
130544421042	0
130544443985	0
130544590374	1
130544840042	0
130545221804	0
130545334512	0
130545354016	0
130546202049	1
130546270232	0
130546292357	0
130546293990	1
130546764361	0
130546804337	1
130546911725	1
130546955228	1
130547024482	1
130547139221	1
130547483145	0
130547502452	0
130547607552	1
130547652505	0
130547751200	0
130547802531	1
130548311571	0
130548371979	0
130548442299	0
130548529162	1
130548531041	0
130548531191	0
130548636998	1
130548642536	1
130548692390	0
130548892083	0
130548953482	0
130549050989	0
130549251869	0
130549448633	1
130549621011	0
130549653337	0
130549792901	1
130549823520	0
130549895935	0
130550216830	0
130550490468	0
130550680359	0
130550773949	0
130550931556	0
130551031666	0
130551081800	0
130551112372	0
130551220472	1
130551363633	0
130551383044	0
130551501118	0
130551514302	1
130551610538	1
130551725696	1
130551820652	0
130552033770	0
130552074052	1
130552112758	1
130552114109	0
130552162447	0
130552325034	1
130552352736	1
130552430068	0
130552432617	0
130552432720	0
130552432724	0
130552441361	0
130552449109	1
130552450109	0
130552452317	0
130552486087	1
130552511635	0
130552563075	0
130552606222	1
130552624458	1
130552684258	1
130552895154	1
130552990970	0
130552991810	0
130553030764	1
130553094078	1
130553114971	1
130553341377	1
130553583325	0
130553729418	1
130553784293	1
130553802597	0
130553802749	0
130553882431	1
130553883536	0
130553950021	0
130553953605	0
130554194130	0
130554283945	0
130554321313	0
130554590628	0
130554613243	0
130554702344	0
130554759176	1
130554794242	1
130554931633	0
130554976804	1
130555041910	0
130555060898	0
130555231682	1
130555232483	0
130555291806	1
130555332574	0
130555756565	1
130555845751	1
130555952308	0
130556052006	0
130556323266	0
130556502738	0
130556653332	0
130556704401	0
130556863928	1
130557002439	1
130557385757	1
130557467183	1
130557621832	0
130557731036	0
130557871623	0
130558122530	0
130558371594	0
130558411146	0
130558580143	1
130558791356	1
130558941019	0
130558973658	1
130558984053	1
130558992927	0
130559020445	0
130559083434	0
130559083686	0
130559462805	1
130559711054	0
130559793155	1
130559800326	0
130559931159	0
130559963335	0
130560257827	0
130560492368	1
130560580529	0
130560583963	0
130560591989	0
130560610356	1
130560640626	1
130560650472	0
130560650595	1
130560651484	0
130560693640	0
130560803390	1
130560960518	1
130561172624	0
130561177711	1
130561300538	0
130561596303	1
130561652284	1
130561843945	0
130562373010	0
130562414046	0
130562474301	0
130562487402	1
130562717726	1
130562750019	0
130562881460	0
130562963370	0
130563011314	0
130563013502	1
130563115108	1
130563152776	0
130563254761	1
130563536593	1
130563666033	0
130563741683	0
130563812686	0
130563858847	0
130564260582	0
130564284073	0
130564451618	0
130564530853	0
130564992747	0
130565224500	1
130565241962	0
130565541338	0
130565542626	0
130565942952	0
130566086456	1
130566091483	0
130566093348	0
130566363204	0
130566480298	0
130566481542	0
130566492593	0
130566618062	1
130566645453	1
130566838469	1
130566993652	0
130567023747	0
130567090898	0
130567583642	0
130568161294	0
130568166383	0
130568224272	0
130568286440	0
130568424515	0
130568430732	0
130568432294	1
130568704894	1
130569033540	0
130569073462	1
130569391252	1
130569761277	0
130569762756	1
130569791938	0
130569883453	0
130570054032	0
130570122246	0
130570169359	1
130570183107	0
130570244399	0
130570260499	0
130570273705	0
130570278617	1
130570372291	0
130570430413	0
130570443555	1
130570531112	0
130570650973	1
130570726485	1
130570900288	0
130571012779	0
130571278829	1
130571332299	0
130571468710	1
130571661631	0
130571670462	0
130571691308	0
130571893368	1
130571960189	0
130571961075	1
130572001277	1
130572042747	0
130572271318	0
130572335710	0
130572442267	0
130572691046	1
130572802597	0
130573012105	1
130573019076	1
130573172898	1
130573300641	0
130573332957	1
130573423562	1
130573453916	0
130573461747	1
130573613263	0
130573933570	0
130574145012	1
130574610383	0
130574711567	0
130574998426	1
130575022557	0
130575080896	0
130575092077	0
130575099461	1
130575100820	0
130575121878	0
130575268974	1
130575459720	1
130575474005	0
130575786135	1
130575851569	0
130575883359	0
130575921937	0
130576126339	1
130576273257	0
130576370809	1
130576852019	0
130576967039	1
130577009468	1
130577152261	0
130577190455	0
130577296225	1
130577500929	0
130577843552	0
130577874135	1
130578034197	0
130578082903	1
130578088123	0
130578092459	0
130578107670	1
130578182280	0
130578190440	0
130578274366	0
130578450074	1
130578493213	0
130578531872	0
130578577213	1
130579104450	0
130579221557	0
130579350379	0
130579396029	1
130579507534	1
130579593999	0
130579669865	0
130579681532	0
130579747349	1
130579774123	0
130580261673	1
130580402100	0
130580461387	0
130580603842	1
130580604229	1
130580613633	0
130580672151	0
130580707848	1
130580871716	1
130581084475	0
130581344092	0
130581360610	0
130581720645	0
130582023424	0
130582293275	0
130582362945	0
130582543202	0
130582914351	1
130582951231	1
130583106422	1
130583254331	0
130583373453	0
130583701367	1
130583713019	0
130583848912	1
130583922958	1
130583942362	0
130584020864	0
130584274326	0
130584374340	0
130584437567	1
130584622699	0
130584941645	0
130585157027	1
130585342396	0
130585431990	0
130585762683	0
130585821268	1
130585850061	0
130586042610	1
130586128842	1
130586179258	1
130586311878	0
130586641811	0
130586648494	1
130586763811	0
130586801622	1
130586802384	0
130586814087	0
130587100497	0
130587176634	1
130587223503	0
130587275989	1
130587372321	1
130587403469	1
130587454290	0
130587465227	1
130587483060	1
130587500559	0
130587671269	0
130587682839	0
130587683822	0
130587852054	0
130587903812	0
130587950049	1
130588051705	0
130588322983	0
130588392883	0
130588521785	0
130588534315	1
130588622830	0
130588665844	1
130588720841	0
130588930891	0
130589070290	0
130589312804	0
130589401816	0
130589512558	0
130589552790	1
130590623381	0
130590721336	0
130590772523	1
130590833429	1
130590857604	1
130590933298	0
130590986243	1
130591077575	1
130591097765	1
130591131330	0
130591444275	0
130591462310	0
130591521101	0
130591533833	0
130591610890	0
130591692455	0
130591724220	1
130591823174	0
130591823881	0
130591961788	1
130592100737	0
130592166402	1
130592190482	0
130592242583	0
130592282490	1
130592520935	0
130592552170	1
130592661509	0
130592731769	1
130592891976	0
130592903700	1
130592921041	0
130593247323	1
130593512479	0
130593670046	0
130593676336	1
130593862019	0
130593862190	0
130593915270	1
130594054243	0
130594163364	0
130594163386	0
130594322354	1
130594491754	1
130594801979	1
130594847164	1
130594903034	0
130595277405	1
130595335441	0
130595336863	1
130595450329	1
130595470299	0
130595552127	0
130595742722	1
130595933024	1
130596266166	1
130596293860	0
130596771665	1
130597103724	1
130597343659	0
130597621357	0
130597769385	1
130597863609	1
130597994208	0
130598000924	0
130598233407	1
130598250321	1
130598272821	0
130598322654	1
130598493871	0
130598696549	1
130598731259	0
130598860059	1
130598873545	0
130599134097	0
130599155008	1
130599453869	0
130599497464	1
130599683271	0
130599703340	0
130600122790	0
130600173656	0
130600230195	0
130600471959	0
130600541870	0
130600641545	0
130600821593	1
130600983139	0
130601852054	0
130602061179	0
130602123051	0
130602128388	1
130602142124	0
130602160253	0
130602180462	0
130602398977	1
130602430540	0
130602570960	1
130602584735	0
130602662844	0
130602840435	0
130603112925	1
130603142657	0
130603193801	0
130603273188	0
130603343958	0
130603378613	1
130603492773	0
130603632635	1
130603812575	0
130603962277	0
130604035671	1
130604584360	0
130604622235	0
130604622575	0
130605037054	1
130605088339	1
130605100059	1
130605310547	0
130605324811	1
130605341135	0
130605451946	1
130605561974	0
130605611187	0
130606050761	1
130606109023	1
130606364222	0
130606563177	0
130606970222	0
130607111981	1
130607202521	1
130607332855	0
130607525384	1
130607553017	1
130607578154	1
130607722582	0
130607736879	1
130607794034	0
130607970187	0
130608040772	0
130608073567	0
130608080683	0
130608242066	1
130608562690	0
130608630252	0
130608641320	0
130608681179	1
130608741611	1
130608826569	1
130608887856	1
130609042378	1
130609050751	1
130609152736	0
130609244553	0
130609414131	0
130609451814	0
130609487558	1
130609743131	0
130609781228	0
130609852901	0
130609940645	0
130609993172	0
130610035442	0
130610110899	1
130610227145	0
130610233999	1
130610310190	0
130610337254	1
130610346517	0
130610585423	1
130610602619	1
130610610583	0
130610640368	0
130610732745	0
130610871724	0
130611030441	0
130611053123	1
130611325306	1
130611349361	1
130611500555	0
130611568708	1
130611582527	1
130611749747	1
130611784122	0
130612142214	1
130612196011	1
130612333006	1
130612415657	1
130612550275	1
130612684262	0
130612781138	1
130612782623	1
130612966606	0
130613002173	0
130613193584	1
130613236007	1
130613353311	1
130613370267	0
130613448156	0
130613474065	1
130613539037	1
130613540416	0
130613560171	0
130613992904	0
130614111403	0
130614513367	1
130614691326	1
130614743723	0
130614801896	1
130614816318	1
130614923445	0
130614962075	0
130615018040	0
130615085162	1
130615140942	0
130615162761	0
130615488556	0
130615516462	1
130615559684	1
130615560881	0
130616223346	0
130616744536	0
130616748823	1
130616833593	1
130616840774	0
130617093513	0
130617242392	0
130617583882	0
130617615259	1
130617618178	1
130617640715	0
130617875089	1
130618011593	0
130618202354	0
130618330620	1
130618398374	1
130618815568	0
130618931320	1
130619122434	0
130619156849	1
130619201288	1
130619222133	0
130619342241	0
130619357186	1
130619361478	0
130619375381	1
130619580795	1
130619581589	0
130619732851	1
130619843121	0
130619996271	1
130620008136	1
130620307644	1
130620507373	1
130620644017	0
130620693135	0
130620722023	0
130620780396	0
130620787985	1
130620904292	0
130621002008	0
130621115890	1
130621382121	0
130621500993	0
130621585380	1
130621683688	0
130621683828	0
130621691063	0
130621861150	1
130622058091	0
130622142594	0
130622199259	1
130622682891	0
130622711239	0
130623230349	1
130623278035	1
130623326078	1
130623332420	0
130623532765	1
130623558792	1
130623670578	0
130623712329	0
130623722850	1
130623732105	0
130623791571	1
130623852223	0
130624172103	1
130624208227	1
130624217353	1
130624259814	1
130624295695	1
130624346637	1
130624351038	0
130624372680	1
130624634346	0
130624873121	1
130625223238	1
130625292703	0
130625510086	0
130625571518	0
130625572946	0
130625669697	1
130625702435	0
130625811435	0
130625958586	0
130625984022	1
130626021734	1
130626021757	1
130626022175	1
130626022542	1
130626023550	0
130626031222	1
130626040615	1
130626042309	1
130626050550	1
130626052735	1
130626053129	0
130626054510	1
130626061277	1
130626061483	1
130626071989	0
130626090562	0
130626130794	0
130626151782	0
130626173753	0
130626250496	0
130626451566	0
130626525886	0
130626544898	1
130627459208	1
130627465732	1
130627484217	0
130627580272	0
130627651675	1
130627721946	1
130627723195	1
130627835280	1
130627860110	1
130627892101	1
130628146309	0
130628285403	1
130628303254	1
130628432187	0
130628522423	0
130628644096	0
130628769135	1
130628947504	1
130629024920	0
130629565640	1
130629628134	1
130629645460	0
130629787012	1
130629789141	1
130629843002	0
130629982988	1
130630011699	0
130630246551	0
130630284258	0
130630502361	0
130630549883	1
130630710651	0
130630800525	0
130631292272	0
130631301961	0
130631329288	1
130631443474	0
130631480688	0
130631507316	1
130631521840	0
130631928454	1
130631993662	0
130632001252	0
130632143749	0
130632393035	0
130632533599	0
130632724414	0
130632730216	0
130632920741	1
130632953862	0
130633194498	0
130633321652	0
130633399600	1
130633478149	1
130633512951	0
130633623345	0
130633750850	1
130633933937	1
130634093172	1
130634113571	0
130634323138	1
130634343448	0
130634660417	1
130634708478	1
130634721027	1
130634782650	0
130635041172	0
130635130113	1
130635212746	0
130635433549	0
130635691904	1
130635820433	0
130635838880	1
130636234663	1
130636344472	0
130636375807	1
130636483774	0
130636495237	1
130636563371	0
130636686262	1
130636710620	0
130636720443	1
130636744042	1
130636782135	0
130637072899	0
130637127569	1
130637172340	1
130637331008	1
130637692904	0
130638020400	0
130638070632	0
130638101527	0
130638221525	0
130638487840	1
130638583090	0
130638730782	0
130638850912	0
130638997679	1
130639033947	1
130639102986	0
130639140324	0
130639192994	1
130639271092	1
130639277724	1
130639559583	1
130639583969	1
130639621482	0
130639643014	0
130639885571	1
130639921563	0
130639984145	0
130640372183	1
130640461381	0
130640491245	0
130640700600	0
130640767329	1
130641028858	0
130641362610	1
130641371683	0
130641402732	1
130641610467	1
130641945378	1
130641992725	1
130642101130	0
130642183159	0
130642447987	1
130642462663	0
130642491489	0
130642512547	1
130642541840	0
130642750249	0
130642783256	1
130642852564	0
130642890143	0
130643221942	0
130643254209	0
130643276574	1
130643362524	0
130643421796	0
130643680311	0
130643736114	1
130643827771	1
130643953120	0
130644006055	0
130644092210	0
130644167084	1
130644228536	1
130644557824	1
130644602243	0
130644603377	1
130644607687	1
130644642854	0
130644699005	1
130644700964	0
130645038584	1
130645107195	1
130645223984	1
130645284896	1
130645302694	1
130645390957	0
130645410486	0
130645442375	0
130645454485	0
130645542809	0
130645681851	0
130645861521	0
130646026752	1
130646153977	0
130646301102	0
130646372954	1
130646614052	1
130646637472	1
130646766386	1
130646771245	0
130646832229	1
130647689087	1
130647695936	1
130647721786	0
130647743721	0
130647871572	0
130647879015	1
130647891017	0
130647903916	0
130647904142	0
130647910515	1
130647911593	0
130647930458	0
130647967110	1
130648097034	1
130648106463	1
130648112464	0
130648127023	1
130648127059	1
130648163453	1
130648180397	0
130648225851	1
130648245957	1
130648247723	1
130648308155	1
130648352902	0
130648397311	1
130648402691	1
130648489264	1
130648606154	1
130648698793	1
130648713588	0
130648733031	1
130648734262	0
130648737111	1
130648747160	1
130648760100	1
130648773012	0
130648782110	0
130648782914	0
130648793899	0
130648877438	1
130648930129	1
130649068261	1
130649068492	1
130649077992	1
130649090242	0
130649148012	1
130649360853	1
130649438274	0
130649555169	1
130649628147	1
130649635126	1
130649661893	0
130649775446	1
130649788766	1
130649848261	1
130649923187	0
130649992420	0
130650081962	0
130650290474	0
130650462545	0
130650480652	1
130650714207	0
130650815519	1
130650911036	0
130651061614	0
130651148268	1
130651200661	0
130651352856	0
130651359417	1
130651429523	0
130651699032	1
130651796090	1
130651943077	0
130651976645	0
130652005893	1
130652112662	0
130652178037	1
130652233957	0
130652262837	0
130652268791	1
130652328235	1
130652332014	0
130652510039	0
130652520311	0
130652781904	0
130652850102	1
130652901772	0
130652922859	1
130653036200	1
130653175141	1
130653308244	1
130653431873	0
130653439296	1
130653573051	0
130653583709	0
130654310678	1
130654322765	1
130654438164	1
130654479471	1
130654563116	1
130654590921	1
130654629498	0
130654701789	0
130654733994	1
130654844321	0
130654905650	0
130654933267	0
130655154024	0
130655451228	0
130655581424	0
130655925363	1
130656064079	0
130656068339	1
130656263022	0
130656280297	1
130656284395	1
130656332077	0
130656422779	0
130656600842	0
130656603490	0
130656642267	0
130656750047	0
130656762166	0
130656802722	0
130656910346	0
130657073582	0
130657252265	0
130657454462	0
130657472173	0
130657661243	1
130657694435	0
130657901042	0
130657978906	1
130658277831	1
130658426955	1
130658487724	1
130658581372	0
130658650877	0
130658932635	0
130658933000	0
130659187588	1
130659236318	1
130659343093	0
130659355944	1
130659370671	1
130659760483	1
130659842064	0
130659855634	1
130659960655	0
130660171506	0
130660342716	1
130660351121	0
130660500943	0
130660512653	0
130660637362	0
130660759499	1
130660853059	0
130660961585	0
130661044353	0
130661366077	1
130661424766	1
130661623593	0
130661730495	1
130661743598	1
130661743606	1
130661753164	0
130661933131	0
130661960717	0
130662164861	1
130662193146	0
130662262921	0
130662461739	1
130662482184	1
130662523625	0
130662713082	1
130662782426	1
130662792233	0
130662839373	1
130662954396	1
130663261317	0
130663271056	0
130663294220	0
130663367562	0
130663460170	0
130663633711	1
130663673058	0
130663723311	1
130663730889	1
130663841355	0
130664021922	1
130664046775	1
130664074151	0
130664090836	1
130664126937	1
130664174117	0
130664222631	1
130664652244	0
130664871906	1
130664941332	1
130665293104	0
130665304416	0
130665410822	1
130665431512	0
130665703465	0
130665704449	0
130665794114	0
130665822770	0
130665973119	0
130666194010	1
130666232705	0
130666236165	1
130666332099	1
130666561259	0
130667020826	0
130667110511	0
130667251415	1
130667464001	0
130667540361	0
130667703014	1
130667843361	0
130667886330	1
130668000135	0
130668024132	0
130668121733	0
130668151870	0
130668171069	0
130668250611	0
130668296099	0
130668404861	1
130668424358	1
130668521534	1
130668618908	1
130668673700	0
130668977544	1
130669093074	0
130669500690	0
130669594324	0
130669810519	0
130669831936	0
130670012136	1
130670163539	0
130670180020	0
130670203321	0
130670665037	1
130670668085	1
130670784099	1
130671102466	0
130671170362	0
130671191168	0
130671459310	1
130671541495	1
130671812079	1
130671966640	0
130672000804	0
130672030438	1
130672094060	0
130672142766	0
130672342983	1
130672420678	1
130672430168	0
130672575526	1
130672579789	1
130672633385	0
130672640960	1
130672678562	1
130672708742	1
130672780858	1
130672913812	0
130673010981	0
130673100344	0
130673112750	0
130673170772	0
130673222936	0
130673377109	1
130673411939	1
130673543077	1
130673577149	1
130673591096	1
130673632218	0
130673684560	1
130673800599	1
130673805461	1
130674057034	1
130674092926	0
130674127398	1
130674138698	1
130674371105	1
130674376699	1
130674402835	0
130674431339	1
130674555034	1
130674608335	1
130674712896	0
130674758522	1
130674766674	1
130674894081	0
130674918919	1
130675158059	1
130675244044	0
130675542867	1
130675604008	0
130675623179	1
130675771027	1
130675793163	0
130675884378	0
130676082062	0
130676196328	1
130676295649	1
130676402084	0
130676842156	0
130676886666	0
130677043732	0
130677091359	0
130677130412	0
130677202181	0
130677226740	1
130677442014	0
130677800767	0
130677932775	0
130677973775	1
130678003104	0
130678148625	1
130678324250	1
130678420909	1
130678422102	1
130678423062	1
130678511283	1
130678512840	0
130678711275	1
130678786427	1
130678952275	1
130678997675	1
130679213479	0
130679244368	1
130679252726	0
130679308826	0
130679545579	1
130679600711	1
130679602715	0
130679694485	1
130679942113	0
130680023647	1
130680180389	0
130680264037	0
130680594321	0
130680621956	0
130680922293	0
130680930740	0
130680958224	1
130681069046	1
130681168478	1
130681385844	1
130681796499	1
130682381463	1
130682415080	1
130682511101	0
130682598203	1
130682608056	1
130682631567	1
130682637175	1
130682691240	1
130682734517	1
130683042778	0
130683084262	0
130683141830	0
130683281585	0
130683318423	1
130683620097	0
130683719770	1
130683750614	0
130683868367	0
130684078728	1
130684174136	1
130684201252	1
130684384008	0
130684463089	0
130684809050	1
130684977268	1
130685033945	1
130685196528	1
130685391146	0
130685438381	1
130685617697	1
130685904365	0
130685935261	1
130685937863	1
130685942664	0
130685950826	0
130686069040	1
130686340970	0
130686349127	1
130686397095	1
130686440462	0
130686560495	0
130686562564	0
130686562637	0
130686582336	1
130686590136	0
130686594228	0
130686600958	0
130686601692	0
130686602006	0
130686603267	0
130686604132	0
130686614190	1
130686621657	0
130686658984	1
130686662917	1
130686665747	1
130686666933	1
130686668664	1
130686737525	1
130686750300	0
130686805351	1
130686818172	1
130686826611	1
130686835496	1
130686845601	1
130686846425	1
130686846474	1
130686848494	1
130686852686	1
130686855399	1
130686860441	0
130686865974	1
130686868563	1
130686875199	1
130686880650	0
130686881812	0
130686883809	0
130686884085	0
130686885028	1
130686885375	1
130686886176	1
130686887270	1
130686888375	1
130686891507	0
130686893507	0
130686894376	0
130686895078	1
130686895959	1
130686897846	1
130686905327	1
130686953177	0
130686956203	1
130686972610	0
130686978848	1
130686994231	1
130687003197	1
130687020502	0
130687050286	0
130687284123	0
130687290386	0
130687302845	0
130687413157	0
130687501568	0
130687524091	0
130687551785	0
130687736559	1
130687760607	1
130687781035	1
130688080645	0
130688093767	0
130688094433	0
130688094485	0
130688219663	1
130688721737	1
130688743615	0
130688790879	0
130688892014	1
130689031284	0
130689304341	1
130689523795	1
130689911052	0
130690126337	0
130690150566	0
130690206109	1
130690263458	0
130690623575	0
130690723278	1
130690773065	0
130690821252	1
130690882691	0
130690940432	0
130691001034	0
130691193713	0
130691218136	1
130691283464	0
130691337340	1
130691408303	1
130691492698	1
130691578992	1
130691662691	1
130691702909	1
130691943288	0
130692255922	1
130692286248	1
130692373600	0
130692390598	0
130692542437	1
130692604475	0
130692650576	0
130692684378	0
130693137310	1
130693157546	1
130693159112	1
130693275155	1
130693440646	0
130693480612	0
130693480759	0
130693922888	0
130694081047	0
130694251588	0
130694761855	1
130694797664	0
130694852993	0
130694853509	1
130694871407	0
130694964172	0
130695050291	1
130695204092	0
130695413387	0
130695572281	0
130695670626	0
130695900793	0
130695924068	0
130696002495	0
130696073529	1
130696232800	0
130696380304	1
130696660717	0
130696734500	0
130696748645	1
130697205999	1
130697417868	1
130697588378	0
130697593793	0
130697615228	1
130697707948	1
130697937005	1
130697972547	0
130698102195	0
130698244378	0
130698264615	1
130698460409	0
130698496273	1
130698521402	0
130698743406	0
130698769459	1
130698889678	0
130699043525	1
130699113847	0
130699291579	0
130699440680	0
130699613824	0
130699622660	0
130699682423	0
130699790578	0
130699797916	1
130699842241	1
130699971792	1
130700002774	0
130700045209	1
130700298218	1
130700384135	0
130700508099	1
130700682772	1
130700694232	1
130700780659	1
130700922574	0
130700941614	0
130701102065	0
130701146619	1
130701180968	0
130701271163	1
130701271399	1
130701272279	0
130701279483	1
130701333071	0
130701361993	0
130701409632	1
130701444050	1
130701551846	0
130701584596	1
130701665593	1
130701707992	1
130701801490	0
130702022421	0
130702312153	0
130702467979	1
130702492581	0
130702522113	0
130702548566	1
130702562318	0
130702631871	0
130702680412	0
130702771280	1
130702785890	0
130702832212	1
130702833158	0
130702873963	0
130702890531	1
130702904146	1
130702930601	0
130702979954	1
130703089455	1
130703115911	1
130703192280	0
130703238832	1
130703405552	1
130703405640	1
130703422275	1
130703451645	0
130703521658	0
130703567912	1
130703584407	0
130703615395	1
130703628677	1
130703686675	1
130703692111	1
130703870628	1
130703936083	1
130703938972	0
130703974273	1
130704051898	1
130704123367	0
130704132551	0
130704141068	0
130704141980	0
130704151745	0
130704204482	0
130704333491	0
130704479288	1
130704487297	1
130704509037	1
130704738991	1
130704808166	1
130705080465	0
130705192852	1
130705592307	1
130705741766	0
130705952971	0
130705963920	0
130706010580	1
130706364313	0
130706409426	0
130706523982	1
130706590626	0
130706630495	0
130706645812	1
130706729345	1
130706741930	0
130706811911	0
130706911504	0
130706971828	0
130706983605	0
130707100153	0
130707103596	0
130707279371	1
130707358953	1
130707392227	0
130707422230	1
130707424208	0
130707592632	0
130707815808	1
130707901228	0
130708034681	1
130708051212	0
130708195774	1
130708361981	0
130708483844	1
130708493846	0
130708620729	1
130708630146	1
130708960383	0
130708991931	1
130709132069	0
130709396418	1
130709484121	1
130709602049	0
130709671722	0
130709894077	0
130709910180	1
130709919380	1
130709991782	0
130710052148	0
130710233697	0
130710511844	1
130710584076	1
130710594441	0
130710648368	1
130710969385	1
130711091369	1
130711146510	1
130711152313	1
130711162657	1
130711313836	0
130711599094	1
130711738384	1
130711952353	0
130712170207	0
130712222943	0
130712361150	0
130712520453	0
130712630900	1
130712730019	0
130712770148	0
130712883929	1
130712891466	0
130713093428	1
130713138612	1
130713162149	1
130713213256	0
130713253774	0
130713342430	0
130713782455	0
130713941214	1
130714193271	0
130714222688	0
130714304945	1
130714352149	0
130714432414	0
130714554440	0
130714581033	0
130714931307	0
130714952550	1
130715011481	1
130715086377	1
130715110347	0
130715231111	0
130715297088	1
130715310384	0
130715361963	0
130715393471	0
130715402940	0
130715556142	1
130715740498	0
130715789848	1
130715792616	0
130715793677	0
130715825651	1
130715851839	0
130715864116	1
130716074058	0
130716092623	1
130716272619	0
130716501912	0
130716640214	0
130716783869	1
130716822805	0
130716880976	1
130716894543	1
130717148445	1
130717171757	0
130717322188	0
130717323590	0
130717489267	1
130717631993	0
130717860022	0
130718032597	1
130718061291	0
130718647573	1
130719255961	1
130719318959	1
130719352554	0
130719362736	1
130719448729	0
130719582054	0
130719682736	0
130719845198	1
130720262719	0
130720473863	0
130720546378	1
130720613003	0
130720641535	0
130720853279	0
130720943342	0
130721154008	0
130721433358	0
130721490403	0
130721490644	0
130721569060	1
130721613934	0
130721776739	0
130721823771	0
130721833212	0
130721897726	1
130721910161	0
130721920851	0
130721921591	0
130721921694	0
130721924089	0
130722028820	1
130722066380	1
130722222788	1
130722294306	0
130722320973	0
130722404133	0
130722491961	0
130722641904	0
130722693149	1
130722824289	0
130722855043	1
130723030335	1
130723050403	0
130723093706	0
130723207862	1
130723272330	0
130723352119	0
130723373452	0
130723500051	0
130723794497	0
130724071517	0
130724093313	0
130724093400	1
130724171810	0
130724483656	0
130724652041	0
130724852471	0
130725122923	0
130725144077	0
130725290481	0
130725402273	0
130725630832	0
130725780023	0
130725808023	1
130725910225	1
130726202305	1
130726299092	1
130726481351	0
130726490469	1
130726761630	0
130727300386	0
130727323160	0
130727351544	0
130727456446	1
130727468585	1
130727494490	1
130727816259	0
130727918329	1
130727977946	0
130728173359	1
130728260215	1
130728461110	0
130728574840	1
130728611844	0
130728645696	1
130728675993	1
130728683517	0
130728880113	1
130728881456	0
130728909097	1
130729034251	1
130729063647	0
130729137612	1
130729200581	1
130729265468	1
130729325400	1
130729330638	0
130729394342	0
130729443499	0
130729456816	1
130729473533	1
130729511322	1
130729512231	0
130729568912	1
130729640594	1
130729661762	1
130729813060	0
130729881391	0
130730079237	1
130730092487	1
130730180509	0
130730287064	1
130730373390	0
130730641351	0
130730660508	1
130730676173	1
130730692452	0
130730698771	1
130730703198	0
130730707204	1
130730772692	0
130730810069	1
130730911889	0
130730944001	0
130730977766	1
130730984069	0
130731000585	1
130731071694	1
130731279440	1
130731600415	0
130731679033	1
130731973306	1
130732082946	1
130732572394	1
130732641337	1
130732676184	1
130732981692	1
130733181716	1
130733382156	0
130733459327	1
130733507502	1
130733526025	1
130733562555	1
130733573973	0
130733610447	0
130734121119	0
130734150525	0
130734174309	0
130734261349	1
130734271104	1
130734340815	0
130734567369	1
130734834031	0
130734842053	1
130735018724	1
130735025072	1
130735050795	0
130735492264	1
130735777597	1
130735793458	1
130735837324	1
130735890440	0
130735959530	1
130736091929	0
130736242807	1
130736320620	1
130736351142	0
130736373178	0
130736677586	1
130736710763	0
130736721093	0
130736820520	0
130737023724	0
130737110161	0
130737615487	1
130737618697	1
130737733523	0
130737773712	0
130737860338	1
130737900204	0
130737918456	1
130738263855	0
130738330420	0
130738398552	0
130738464243	0
130738526826	1
130738682247	1
130738807247	1
130738830975	0
130738972577	0
130738983251	0
130739004154	1
130739102012	1
130739121113	1
130739122962	0
130739132683	0
130739170098	0
130739191896	0
130739264353	0
130739310725	1
130739323805	0
130739492111	0
130739537202	1
130739593025	0
130739736682	1
130739874554	1
130739991589	1
130740034286	0
130740073628	0
130740083328	0
130740084174	0
130740084270	0
130740100860	0
130740102754	0
130740103034	0
130740104272	1
130740104513	0
130740131985	0
130740134235	0
130740143571	0
130740215504	1
130740240697	0
130740432963	0
130740603143	1
130740821339	0
130740862040	0
130740863710	0
130740882442	0
130741044455	0
130741102191	0
130741462376	0
130741463227	1
130741669400	0
130741733711	0
130741821935	0
130741862992	0
130741902589	1
130742038943	1
130742062045	1
130742091878	0
130742093230	0
130742160468	0
130742188714	1
130742243909	0
130742260578	0
130742353222	0
130742370090	0
130742393567	0
130742412453	0
130742452274	0
130742561159	0
130742572039	0
130742616360	1
130742783078	0
130742798463	1
130742813369	1
130742823749	0
130742851293	1
130742860659	1
130742879126	1
130742900298	0
130742902520	0
130742907045	1
130742908265	1
130742950940	0
130742975055	1
130742982945	1
130742990245	1
130743033779	0
130743036938	1
130743038851	1
130743042656	1
130743044302	1
130743050199	0
130743058870	1
130743060518	0
130743064255	0
130743080682	1
130743083569	0
130743085389	1
130743096336	1
130743110076	0
130743110566	0
130743123523	1
130743174346	0
130743188241	1
130743262717	0
130743435549	1
130743441150	0
130743452800	0
130743502060	0
130743548907	1
130743562008	1
130743606741	1
130743660979	0
130743678995	1
130743725832	1
130743880231	1
130743927048	1
130743954476	0
130744073780	1
130744098135	1
130744108826	1
130744111853	0
130744126880	1
130744159194	1
130744183480	1
130744193760	0
130744205551	1
130744265134	1
130744287507	1
130744368338	1
130744417596	1
130744430925	0
130744441746	0
130744499198	1
130744513199	0
130744548084	1
130744562967	1
130744679206	1
130744721499	0
130744869063	1
130744904497	0
130745009292	1
130745046325	1
130745150274	0
130745321052	0
130745381472	0
130745483516	1
130745561642	0
130745692962	0
130745729030	1
130746069186	1
130746220774	1
130746242069	0
130746323294	0
130746561056	0
130746563077	0
130746642211	0
130746696536	1
130746733443	0
130747372710	0
130747382370	0
130747392805	0
130747400839	0
130747866027	1
130747910850	0
130748141232	0
130748263324	0
130748340296	0
130748343455	0
130748400311	0
130748441175	0
130748505490	1
130748520080	1
130748608147	1
130748733763	1
130748830594	1
130748831478	0
130748962672	0
130749162373	1
130749182579	1
130749370251	1
130749505515	1
130749601430	0
130749918696	1
130749921779	1
130750058959	1
130750078207	1
130750343103	0
130750345283	1
130750346870	1
130750435943	1
130750445339	1
130750511184	0
130750522213	0
130750572751	0
130750580174	0
130750655384	1
130750783376	0
130750842836	0
130751091942	0
130751313274	1
130751341437	1
130751424665	1
130751427201	1
130751574111	0
130751660544	0
130751832963	1
130752006155	1
130752022786	1
130752024454	0
130752220351	0
130752261905	0
130752324158	0
130752327289	0
130752447286	1
130752603776	1
130752636800	1
130752714198	0
130752932362	0
130753163478	0
130753212689	0
130753385751	1
130753830240	0
130753970169	1
130754051285	1
130754212059	0
130754282423	1
130754537056	1
130754593627	0
130754728300	1
130754856419	0
130754912132	0
130755124498	1
130755281022	0
130755394379	0
130755560663	0
130755691780	0
130755735948	1
130755738543	1
130755751142	0
130755786281	1
130755924875	0
130756094425	0
130756101536	0
130756140539	0
130756231106	1
130756231459	0
130756310415	1
130756343540	1
130756432929	0
130756483067	0
130756491625	0
130756513462	1
130756552607	0
130756712784	0
130756721878	0
130757034211	0
130757075433	1
130757169406	1
130757238337	1
130757261728	1
130757347549	1
130757351122	0
130757352197	0
130757404324	0
130757462867	1
130757786501	1
130757820264	0
130758072124	0
130758284730	1
130758461960	0
130758533149	0
130758565966	0
130758591708	0
130758650741	1
130759054128	0
130759060176	0
130759430820	0
130759583407	0
130759642549	0
130759804193	0
130760073038	0
130760134451	0
130760324503	1
130760391138	0
130760437067	0
130760512977	0
130760648464	1
130760768184	1
130760771188	1
130761004493	0
130761005051	1
130761230353	1
130761327114	1
130761452735	1
130761812294	1
130761928044	1
130761950105	1
130761951999	0
130762133117	0
130762190631	1
130762386368	0
130762459127	1
130762536541	1
130762820030	1
130762869370	1
130762884174	0
130762913076	0
130762918076	1
130762934270	0
130763134155	0
130763220892	0
130763453602	0
130763453840	0
130763530256	0
130763542699	0
130763673048	0
130763935082	1
130763975088	1
130764085164	1
130764205977	1
130764249333	1
130764310652	1
130764343207	1
130764351753	0
130764391603	0
130764392134	1
130764402629	0
130764416757	0
130764432610	0
130764436024	1
130764493077	0
130764493267	0
130764531180	0
130764542779	0
130764573115	0
130764832093	0
130764850628	0
130764913296	1
130764972246	0
130764983828	0
130765431247	0
130765762442	0
130765778572	0
130765840290	0
130765845618	1
130766402746	0
130766436352	1
130766473285	0
130766810414	1
130766900948	0
130766987006	1
130767221152	0
130767250379	0
130767342140	1
130767527632	1
130767836529	1
130768042525	1
130768164867	0
130768170490	0
130768262087	1
130768366753	1
130768424413	0
130768463468	0
130768487433	1
130768673774	1
130768702173	0
130768912719	1
130769062949	0
130769122236	0
130769137760	1
130769432723	1
130769603671	0
130769650211	1
130769980742	0
130770117886	1
130770201692	1
130770241845	0
130770252857	0
130770253281	0
130770253403	0
130770392385	0
130770500784	0
130770583468	0
130770681241	0
130771042267	1
130771090888	1
130771373351	0
130771530099	0
130771655630	1
130772257648	1
130772280839	0
130772588921	1
130772611276	0
130772769046	1
130773141468	0
130773792339	0
130773840030	0
130773940286	0
130774071449	1
130774162226	1
130774241420	0
130774270328	0
130774386008	1
130774554402	0
130774607314	1
130774821740	1
130774843039	0
130774895333	1
130775003476	0
130775082710	0
130775142184	0
130775202366	0
130775238620	1
130775642959	1
130775991212	0
130776102155	0
130776357646	1
130776403226	1
130776644103	1
130776811622	0
130776857012	1
130776862222	0
130776922478	0
130777030397	1
130777042565	0
130777144618	1
130777312228	1
130777550554	0
130777672268	0
130777722413	1
130777724137	0
130777760634	0
130777992075	0
130778223667	0
130778433355	0
130778442582	0
130778546782	1
130778570838	0
130778594635	1
130778710535	0
130778722871	1
130779041877	0
130779092232	0
130779140570	0
130779390797	1
130779642994	0
130779643001	0
130779654914	1
130779770584	0
130779851857	0
130779950405	0
130779980255	1
130780692765	0
130780724362	0
130780855082	1
130780930871	0
130780982704	1
130780991968	0
130781323771	0
130781388667	1
130781402289	0
130781411236	0
130781512300	1
130781691089	0
130781711242	0
130781890562	0
130781944284	0
130782191240	1
130782253746	0
130782414332	1
130782442151	0
130782614516	0
130782671769	0
130782890846	1
130782968640	1
130783042501	0
130783131062	0
130783157583	1
130783255694	1
130783274403	0
130783403680	0
130783461788	0
130783468638	1
130783515207	0
130783534357	0
130783718320	1
130783771720	1
130783900222	1
130783930054	0
130784084222	0
130784274255	0
130784323078	0
130784324231	0
130784355205	1
130784402305	1
130784494934	1
130785043660	0
130785153382	0
130785212432	1
130785280925	0
130785461485	0
130785911761	0
130786024189	0
130786040267	1
130786192766	1
130786458222	1
130786472258	0
130786492544	1
130786750921	0
130786892814	0
130787086359	1
130787142899	0
130787224330	0
130787263816	0
130787273587	0
130787403356	1
130787423883	1
130787583616	0
130787719096	1
130787839341	1
130788046718	1
130788257028	1
130788313567	0
130788321626	0
130788441974	0
130788602147	1
130788662126	0
130788743848	1
130789014291	0
130789299444	1
130789460566	1
130789562011	0
130789735459	1
130789760040	1
130789980054	0
130790403090	0
130790461157	0
130790541383	0
130791250790	0
130791427890	1
130791512032	0
130791533390	0
130791967741	1
130792020618	0
130792113949	1
130792312059	0
130792343074	0
130792474063	0
130792481158	0
130793211790	1
130793391636	0
130793635253	1
130793962682	0
130794034140	0
130794055790	1
130794100421	0
130794211232	1
130794277512	1
130794323597	0
130794470962	0
130794551067	0
130794853957	0
130795054320	1
130795156941	1
130795292156	0
130795422708	0
130795446811	1
130795483306	1
130795508577	1
130795542133	0
130795782453	0
130795935049	1
130795942551	0
130795993284	0
130795994236	0
130796038532	1
130796127778	1
130796164191	0
130796175753	0
130796179074	1
130796180844	0
130796186240	1
130796219350	1
130796249047	1
130796255848	1
130796338906	1
130796462362	0
130796483210	0
130796545276	1
130796651441	0
130796661981	0
130796790425	0
130796831721	0
130796841719	0
130796845636	1
130796892579	0
130796893171	0
130796893625	0
130796910048	0
130797052966	0
130797062943	0
130797110464	0
130797123296	0
130797260284	1
130797508788	1
130797562619	1
130797567580	1
130797573303	0
130797576759	1
130797577134	1
130797577441	1
130797577458	1
130797579489	1
130797588144	1
130797596743	1
130797604382	0
130797617025	1
130797677349	1
130797687844	1
130797688309	1
130797701435	1
130797714224	0
130797716974	1
130797722714	0
130797723693	0
130797727564	1
130797728620	1
130797729151	1
130797729346	1
130797730840	0
130797732717	0
130797737623	1
130797739015	1
130797739370	1
130797740138	0
130797742582	1
130797743336	1
130797743893	0
130797744107	0
130797745156	1
130797745769	1
130797746830	1
130797748409	1
130797748741	1
130797749338	1
130797751992	1
130797752009	0
130797755627	1
130797756072	1
130797756341	1
130797756381	1
130797757260	1
130797758272	1
130797758280	1
130797758556	1
130797764421	0
130797772495	0
130797772909	0
130797775546	1
130797776631	1
130797777282	1
130797778653	1
130797779491	1
130797783863	1
130797785172	1
130797785340	1
130797785505	1
130797793024	0
130797795076	1
130797795514	1
130797796210	1
130797797099	1
130797798161	1
130797798173	1
130797803267	0
130797804123	0
130797805376	1
130797811669	0
130797812599	0
130797812702	1
130797817840	1
130797818986	1
130797820244	1
130797820895	0
130797825474	1
130797827121	1
130797827495	1
130797828148	1
130797829237	1
130797836087	1
130797838660	1
130797843714	1
130797845054	1
130797845233	1
130798056274	1
130798174308	0
130798249154	0
130798340314	1
130798363976	0
130798428246	1
130798434441	0
130798452273	0
130798536394	1
130798602199	1
130798627560	1
130798631058	0
130798643215	0
130798646568	1
130798650977	0
130798651124	0
130798653712	0
130798656785	1
130798660617	0
130798664411	0
130798670524	0
130798672306	0
130798672884	0
130798673017	0
130798673028	0
130798679416	1
130798680252	1
130798680961	0
130798682631	0
130798684477	0
130798686423	1
130798687560	1
130798689381	1
130798691239	0
130798693269	1
130798693476	0
130798741532	0
130798742535	0
130798744117	1
130798745788	1
130798755853	1
130798758848	1
130798759075	1
130798760666	0
130798761419	0
130798762461	1
130798762886	0
130798766413	1
130798775558	1
130798775737	1
130798787990	1
130798792387	0
130798793517	0
130798798699	1
130798800066	0
130798801610	0
130798802485	1
130798806361	1
130798806574	1
130798807642	1
130798807779	1
130798808323	1
130798810920	0
130798811740	0
130798812909	0
130798813041	0
130798813256	0
130798813905	1
130798818250	1
130798866067	1
130798905612	1
130798911018	0
130798922497	0
130798923639	0
130798938728	1
130798940921	0
130798941060	0
130798941852	0
130798942794	0
130798943994	1
130798952050	0
130798965210	1
130799026442	1
130799028366	1
130799033105	0
130799035122	1
130799035977	1
130799040213	0
130799040726	0
130799045414	1
130799046955	1
130799050542	0
130799051650	0
130799053616	0
130799058459	1
130799095296	1
130799096418	1
130799100669	1
130799103043	0
130799103539	0
130799103773	0
130799105181	1
130799105259	1
130799105724	1
130799105874	1
130799111055	0
130799111077	0
130799111227	0
130799111305	0
130799112151	1
130799112258	0
130799112574	1
130799113614	1
130799114302	0
130799115223	1
130799115361	1
130799115580	1
130799116559	1
130799117860	1
130799119226	1
130799119420	1
130799120453	0
130799120828	0
130799121472	0
130799130051	0
130799135708	1
130799140321	0
130799141703	0
130799143305	0
130799144122	0
130799145549	1
130799147032	1
130799150413	0
130799151284	0
130799151615	0
130799152180	0
130799152286	0
130799153747	0
130799153789	0
130799162539	0
130799162958	0
130799163217	0
130799172986	0
130799182791	1
130799190079	0
130799283754	0
130799291128	0
130799411603	0
130799532801	0
130799543911	1
130799562043	0
130799572837	1
130799592204	0
130799954492	0
130800358522	1
130800772236	0
130800870299	1
130800976382	1
130801015710	1
130801040927	0
130801100811	0
130801247221	0
130801377207	1
130801399410	1
130801442351	0
130801482502	0
130801495109	1
130801593083	1
130801689006	0
130801722627	0
130802022986	0
130802051374	1
130802071153	0
130802092356	0
130802112472	0
130802403752	0
130802426580	1
130802542319	0
130803364254	0
130803383957	0
130803481204	0
130803782265	1
130803786899	1
130803878938	0
130803905214	1
130804071702	0
130804238311	1
130804327322	1
130804465123	1
130804530313	1
130804632986	0
130804830790	1
130805122818	0
130805135898	0
130805163614	0
130805186973	1
130805203696	1
130805451657	0
130805531123	0
130805791457	0
130805802240	0
130805863616	0
130805920846	0
130805921793	0
130805930797	1
130806046750	1
130806050071	0
130806110252	0
130806291795	1
130806353087	0
130806472301	0
130806512042	0
130806543179	0
130806594667	1
130806612416	0
130806620424	0
130806871308	0
130807003683	0
130807015185	1
130807130300	0
130807199051	1
130807272698	1
130807472368	1
130807473473	0
130807542816	0
130807543855	0
130807593697	1
130807593949	0
130807612280	0
130807783680	0
130807983638	0
130808000527	1
130808136905	1
130808182458	0
130808361976	1
130808378939	1
130808414309	0
130808470406	1
130808572906	0
130808690274	0
130808990702	0
130809222090	0
130809257424	1
130809342208	1
130809560757	0
130809812686	0
130809871254	0
130809894248	0
130809942951	0
130810173891	0
130810193077	0
130810210054	0
130810232586	0
130810234080	0
130810352352	0
130810353502	0
130810400336	0
130810401639	0
130810460675	1
130810680088	0
130810721809	1
130810753020	0
130810963668	0
130811072965	1
130811113734	0
130811203769	1
130811406864	1
130811585129	1
130811617140	1
130811878591	1
130811974934	0
130812013709	0
130812141854	0
130812223875	0
130812248843	1
130812470374	1
130812753670	0
130812823585	0
130812832261	0
130813438208	0
130813483500	1
130813542333	1
130813578750	1
130813764255	0
130814213409	0
130814214007	1
130814512032	0
130814591003	0
130814594400	1
130814602449	0
130814663191	0
130814683335	0
130814742469	0
130815058050	0
130815062543	0
130815352735	0
130815563087	0
130815798500	1
130816184073	0
130816415511	0
130816454039	1
130816622936	0
130816830072	1
130816978438	1
130817102320	0
130817110928	0
130817141459	1
130817202522	0
130817280024	0
130817283552	1
130817330203	0
130817373369	0
130817382666	0
130817512083	1
130817553258	0
130817554157	0
130817554278	0
130817561244	0
130817572750	0
130817573819	0
130817580073	0
130817642404	0
130817644021	0
130817650116	1
130817653361	0
130817670339	0
130817672881	0
130817682370	0
130817691173	0
130817693505	0
130817702948	0
130817703011	1
130817713185	1
130817720236	0
130817781257	1
130817915076	0
130818202141	0
130818592590	0
130818600232	1
130818732283	0
130818843533	1
130818921226	0
130819021368	1
130819042113	0
130819077727	1
130819174653	1
130819272271	0
130819273632	0
130819282823	0
130819468784	1
130819500137	1
130819532659	1
130819851087	0
130819874363	0
130819933026	0
130820253650	0
130820332640	0
130820401035	0
130820424502	1
130821030367	0
130821167292	1
130821409396	1
130821443108	1
130821528740	1
130821655040	1
130821804021	0
130821840361	0
130822018777	1
130822291699	1
130822311861	0
130822582734	0
130822892958	0
130822967218	0
130823122219	0
130823168855	1
130823181900	1
130823487989	1
130823502054	0
130823652988	1
130823682087	0
130823787867	1
130824276433	0
130824401500	1
130824429400	1
130824784235	0
130824800563	0
130824946424	1
130825214500	0
130825356076	1
130825408629	1
130825747001	1
130825874147	0
130825926661	1
130826020927	0
130826371574	0
130826822953	0
130827050270	0
130827081646	0
130827203226	0
130827339693	1
130827360743	1
130827492450	0
130827591168	0
130827599227	1
130827840534	1
130827862842	0
130828068277	1
130828170735	1
130828171400	0
130828251474	0
130828273154	0
130828530144	0
130828886743	1
130828911526	1
130829023886	0
130829027417	1
130829047901	0
130829083377	0
130829310366	1
130829678330	1
130829959561	1
130829960357	1
130830112422	1
130830574351	1
130830780028	1
130830780405	0
130830801735	1
130830830485	1
130830850467	0
130830870306	0
130830923050	0
130830953467	0
130830972230	1
130831053854	1
130831062362	1
130831100369	1
130831143032	0
130831230242	0
130831271058	0
130831466994	1
130831660398	0
130831734341	0
130831803676	1
130831896542	1
130832210864	0
130832225622	1
130832590694	0
130832730241	0
130832833975	1
130832951814	0
130833132368	0
130833211178	1
130833271503	0
130833403893	0
130833446832	1
130833462901	0
130833620077	0
130833733635	0
130833753931	0
130833803497	0
130833813965	0
130833997566	1
130834085505	1
130834210796	0
130834223506	0
130834244192	0
130834301804	0
130834573933	0
130834574480	0
130834722357	0
130834872140	1
130834910384	0
130834952972	0
130835085121	1
130835128575	1
130835152582	0
130835269152	1
130835284346	0
130835577703	1
130835667707	1
130835704133	0
130835713976	0
130835716501	1
130835732980	0
130835743180	0
130835751695	1
130835751783	0
130835784102	0
130835813849	0
130835853427	0
130835915677	1
130835931712	0
130835936876	1
130835936996	1
130835959055	1
130835961927	0
130835970771	0
130835995523	1
130835996829	1
130835997366	1
130836002730	0
130836004076	1
130836026704	1
130836047233	1
130836106630	1
130836175123	1
130836177672	1
130836214217	0
130836218966	1
130836243823	0
130836246994	1
130836250980	1
130836254190	0
130836260421	0
130836261022	0
130836261816	0
130836264208	1
130836271474	0
130836274173	0
130836288797	1
130836300833	0
130836301513	0
130836311743	0
130836313242	0
130836318900	1
130836324340	0
130836331267	1
130836332802	0
130836339330	1
130836340520	0
130836347154	1
130836351984	0
130836355134	1
130836371660	1
130836388021	1
130836390798	0
130836403596	0
130836409132	1
130836413977	1
130836415461	1
130836421699	0
130836431956	1
130836438718	1
130836439474	1
130836440285	1
130836443505	0
130836452908	0
130836454076	1
130836454195	0
130836455474	1
130836460116	0
130836460313	0
130836460555	1
130836463301	0
130836467909	1
130836472409	0
130836472875	0
130836479131	1
130836482264	0
130836482497	1
130836483451	0
130836489486	1
130836502291	0
130836502624	0
130836502846	0
130836502900	0
130836503107	0
130836503376	0
130836504111	0
130836506927	1
130836507527	1
130836517654	1
130836533233	0
130836533658	0
130836540785	0
130836541315	0
130836543582	1
130836544329	0
130836554403	0
130836566750	1
130836567886	1
130836589221	1
130836590009	1
130836590570	0
130836598176	1
130836606325	1
130836607317	1
130836614235	1
130836619753	1
130836624193	0
130836631101	0
130836631332	0
130836640949	1
130836642731	0
130836643291	0
130836646743	1
130836649419	1
130836650226	1
130836655147	1
130836659410	1
130836661968	0
130836663713	0
130836667899	1
130836670104	0
130836673609	0
130836676049	1
130836682965	0
130836684418	1
130836688419	1
130836693618	0
130836693819	0
130836702882	0
130836703820	1
130836708620	1
130836710588	1
130836720370	0
130836720518	0
130836721489	0
130836722215	0
130836731898	0
130836731946	0
130836732452	0
130836741166	0
130836741650	0
130836741918	0
130836741946	0
130836763358	0
130836784507	0
130836810885	0
130836817059	1
130836821739	0
130836830197	1
130836836582	1
130836840412	0
130836853081	0
130836860886	0
130836871348	0
130836911522	1
130836928228	1
130836980787	0
130836981053	0
130837001700	0
130837013965	0
130837022801	0
130837023278	0
130837053535	1
130837069401	1
130837092577	1
130837123739	0
130837131076	0
130837132044	1
130837179191	1
130837181290	0
130837181401	0
130837181954	0
130837184185	1
130837185849	1
130837186485	1
130837186985	1
130837205034	1
130837242225	1
130837245399	1
130837247618	1
130837250326	0
130837251737	0
130837253126	0
130837256454	1
130837261330	1
130837267979	1
130837277083	1
130837286086	1
130837301855	0
130837306626	1
130837306630	1
130837317502	1
130837330917	1
130837332132	0
130837332665	1
130837333540	1
130837333658	0
130837336580	1
130837337371	1
130837339212	1
130837340273	0
130837340336	0
130837340468	0
130837341103	0
130837347650	1
130837352271	1
130837361249	1
130837371099	0
130837371158	0
130837371550	0
130837371733	0
130837373929	0
130837374189	0
130837381720	0
130837382236	0
130837382319	0
130837389476	1
130837402374	0
130837402927	0
130837402964	1
130837403927	0
130837415130	1
130837417282	1
130837418480	1
130837419246	1
130837421562	0
130837427388	1
130837447286	1
130837450397	0
130837451629	0
130837460585	0
130837465987	1
130837468047	1
130837472632	0
130837486749	1
130837490961	0
130837497378	1
130837503233	0
130837503966	0
130837506957	1
130837507138	1
130837510416	0
130837513488	1
130837516485	1
130837519239	1
130837520428	0
130837520951	0
130837531619	0
130837532411	0
130837595281	1
130837620952	0
130837631595	0
130837641622	0
130837726239	1
130838060964	1
130838326426	1
130838440904	0
130838623554	0
130838714157	0
130838846595	1
130838913592	0
130838969468	1
130838999243	0
130839196735	1
130839312931	1
130839581102	0
130839731336	1
130839771046	0
130840219224	1
130840330255	0
130840490138	0
130840560840	1
130840610189	1
130840771852	1
130840791078	1
130840831360	0
130840889522	1
130840954150	0
130841266154	1
130841283043	1
130841336474	0
130841342067	0
130841368047	1
130841441529	0
130841528217	1
130841672018	0
130841723777	1
130841972882	0
130842022911	0
130842043977	1
130842185334	1
130842282956	0
130842443413	0
130842446223	1
130842467486	1
130842525703	1
130842529318	1
130842551146	0
130842612874	0
130842623717	1
130842663623	0
130842697361	1
130842722375	0
130842821920	0
130842856734	1
130842868131	1
130842893992	1
130842908125	1
130842956567	0
130842980891	0
130843080809	0
130843141039	1
130843209466	0
130843223805	0
130843291801	1
130843426496	1
130843717900	1
130843720286	0
130843782626	0
130843953970	1
130843968987	0
130843982522	0
130844010045	0
130844023467	0
130844093378	0
130844104415	0
130844111838	0
130844113024	0
130844122130	0
130844150030	0
130844150213	0
130844152180	0
130844194301	0
130844302432	0
130844353061	1
130845238871	0
130845322510	0
130845359094	1
130845622528	0
130845730360	0
130845843338	0
130845953055	0
130845960855	1
130846081985	0
130846711568	0
130847279903	1
130847352129	0
130847460170	0
130847612650	0
130847642068	1
130847773313	0
130847803796	0
130847931073	0
130848092692	0
130848145612	1
130848160616	0
130848445050	1
130848522878	0
130848531195	1
130848531755	0
130848533052	0
130848548687	1
130848703907	1
130848787965	1
130849030541	0
130849077661	1
130849099033	1
130849143123	0
130849186991	1
130849332762	1
130849451600	1
130849650162	0
130849697483	1
130849884369	1
130849917735	1
130849957768	1
130849962525	0
130850005070	1
130850108755	1
130850153987	0
130850441406	1
130850442019	0
130850442188	1
130850462118	0
130850573687	0
130850601013	0
130850717277	1
130850730219	1
130850767790	1
130850913056	0
130851031578	0
130851042799	0
130851160174	0
130851220993	0
130851260071	1
130851341879	1
130851572739	0
130851741407	0
130851923072	1
130852193460	0
130852422042	1
130852447890	1
130852607861	1
130852691441	0
130852874929	0
130852883368	0
130853093041	0
130853150716	0
130853162782	0
130853207754	1
130853221312	0
130853232856	1
130853245228	1
130853343574	0
130853442454	1
130853453418	0
130853459904	1
130853762909	0
130853899525	1
130853960442	0
130854118312	1
130854300295	0
130854393736	1
130854522930	0
130854590052	1
130854918061	1
130854920518	0
130855260196	0
130855413978	1
130855563724	0
130855600704	0
130855641353	0
130855701583	1
130855762362	0
130855770783	0
130855799644	0
130855882959	0
130855900348	0
130855933025	0
130855983341	1
130856064380	0
130856215414	1
130856714436	0
130857132773	0
130857138865	1
130857163670	1
130857177241	1
130857181417	1
130857181635	0
130857190172	1
130857201956	1
130857210888	0
130857331666	1
130857456985	1
130857581888	0
130857718254	1
130857722959	0
130857851238	1
130858002541	1
130858087409	1
130858112547	0
130858179100	0
130858190432	0
130858207002	1
130858228406	1
130858429279	1
130858473048	0
130858692741	0
130858969116	1
130859026576	1
130859168323	1
130859171583	0
130859185433	1
130859223961	0
130859294491	0
130859329245	0
130859387910	1
130859470230	0
130859620715	1
130859633232	0
130859698050	1
130859980760	1
130860461911	0
130860539876	1
130860611276	1
130860663189	1
130860768769	1
130860817060	1
130860913100	0
130860914044	0
130860914449	1
130860961845	1
130861128678	0
130861172861	0
130861243829	0
130861352050	1
130861528006	0
130861603636	0
130861973389	1
130862124070	0
130862152824	0
130862271694	0
130862340180	0
130862436256	1
130862440724	0
130862462507	0
130862482612	0
130862581910	0
130862886477	1
130862920630	0
130862921285	1
130863043304	0
130863491441	0
130863707889	1
130864241614	0
130864338093	1
130864401302	0
130864543200	1
130864563385	1
130864691393	1
130864700660	0
130864724231	0
130864731115	0
130864803945	0
130864809252	1
130864900592	0
130864918677	1
130864962206	0
130864972941	0
130865000486	0
130865182304	0
130865183349	0
130865341810	1
130865582956	1
130865722243	0
130865820705	0
130866043765	0
130866092505	0
130866169805	1
130866184341	0
130866263562	0
130866317448	1
130866493582	0
130866601408	0
130866722426	0
130866803616	1
130867004661	1
130867240933	0
130867344370	0
130867460164	0
130867493531	0
130867494228	0
130867522148	0
130867627633	1
130867641457	1
130867660918	1
130867892664	0
130868169616	1
130868277798	1
130868289809	0
130868382433	0
130868479370	1
130868542366	1
130868586234	1
130868790687	0
130868813763	1
130868881761	1
130869001853	0
130869043605	0
130869234282	1
130869463589	0
130869693773	1
130869772503	0
130870363912	0
130870535807	1
130870668062	1
130870734391	1
130870795663	0
130870810857	0
130870831255	0
130870890801	0
130871093190	1
130871240169	0
130871611495	0
130871642689	1
130871650575	0
130871694584	1
130871724445	0
130871930085	1
130871931546	0
130872079029	1
130872172713	1
130872298177	1
130872298322	1
130872310835	0
130872330116	0
130872382858	0
130872399479	1
130872420429	0
130872442538	1
130872650959	0
130872693874	1
130872738333	1
130873219613	1
130873360397	0
130873372573	0
130873582239	1
130873820584	0
130873824158	1
130874081517	0
130874083564	1
130874383429	0
130874490916	1
130874520746	0
130874532217	1
130874625650	1
130874628492	1
130874951000	1
130874963818	0
130874993809	0
130875241741	0
130875251083	0
130875284135	0
130875373371	0
130875380841	1
130875381042	0
130875641529	0
130875670033	1
130875670168	1
130875690213	1
130875810195	0
130875890244	1
130876100116	0
130876187946	1
130876230530	0
130876264247	0
130876333437	0
130876343746	0
130876461192	0
130876470383	1
130876580870	0
130876582230	0
130876631906	0
130876702329	0
130876703274	0
130877112106	0
130877462794	0
130878058618	1
130878058959	1
130878071065	0
130878164182	0
130878262814	0
130878263585	0
130878293742	0
130878510970	0
130878600790	1
130878634494	0
130878638705	0
130878674609	1
130878697658	1
130878971657	0
130878973603	0
130878992878	0
130878992904	0
130878993793	0
130878994191	0
130879021789	0
130879042039	0
130879050208	0
130879074016	1
130879113927	0
130879114190	0
130879114386	1
130879141151	0
130879142433	0
130879142524	0
130879211412	0
130879212468	0
130879223012	1
130879223272	0
130879284279	0
130879405915	1
130879420093	1
130879422193	1
130880072642	0
130880459914	1
130880560109	1
130881075728	1
130881342944	0
130881344280	0
130881360315	0
130881371663	0
130881443250	0
130881453706	0
130881454254	0
130881454265	0
130881464078	0
130881602219	0
130881690555	0
130881691476	1
130881691739	0
130881701225	0
130881726189	1
130881761469	0
130881834331	0
130882016092	1
130882142188	0
130882434404	0
130882600122	1
130882632892	0
130882662454	1
130882670738	0
130882873053	0
130882936508	1
130883170087	0
130883221461	0
130883242786	0
130883572143	1
130883761256	0
130883852602	0
130883871667	0
130884400323	1
130884531454	0
130884610674	1
130884696113	1
130884727816	1
130884913807	0
130884934658	0
130885042830	0
130885250486	0
130885305498	1
130885321201	1
130885403586	1
130885420262	1
130885499446	0
130885812138	0
130885910439	0
130886030069	0
130886075457	1
130886161920	0
130886194067	1
130886242386	0
130886263677	1
130886330854	0
130886529458	1
130886533741	1
130886881458	1
130887102496	0
130887161223	0
130887227685	1
130887276877	1
130887302694	0
130887372365	0
130887401974	0
130887531855	0
130887681033	0
130887681633	0
130887810276	0
130887821718	0
130887890153	0
130887890413	0
130888112627	1
130888150868	1
130888180285	1
130888302050	0
130888322272	1
130888363249	0
130888434528	0
130888501696	0
130888573669	1
130888576188	1
130888883036	1
130888883562	0
130888982140	1
130889102568	1
130889161923	0
130889242694	1
130889281024	1
130889340453	1
130889340680	0
130889380769	0
130889403324	0
130889433925	0
130889434719	1
130889440708	0
130889533521	0
130889581493	0
130889630777	0
130889683815	0
130889811947	0
130890279767	1
130890421411	1
130890505834	1
130890522547	0
130890630685	1
130890681951	0
130890961359	0
130891013321	0
130891141164	0
130891240844	0
130891265077	1
130892027456	1
130892146438	1
130892184434	0
130892392939	0
130892845706	1
130893038712	0
130893146364	1
130893206375	1
130893247946	1
130893251810	1
130893314220	0
130893347212	1
130893750621	0
130893773949	0
130893856806	1
130893863179	1
130894188293	1
130894334245	1
130894371251	0
130894703858	0
130894717633	1
130894756188	1
130894760685	0
130895097496	0
130895358141	1
130895761653	0
130895782199	0
130895841065	0
130895961020	0
130895992098	0
130896243836	1
130896484261	0
130896548117	1
130896671249	1
130896966618	1
130897085319	1
130897098871	1
130897170570	0
130897500375	0
130897584144	0
130897612032	0
130897627625	1
130897842959	0
130898117233	1
130898284163	1
130898360580	0
130898399444	1
130898510932	0
130898584323	0
130898675727	1
130898688342	1
130898778825	1
130899185190	1
130899383682	0
130899501175	0
130899737349	1
130899902497	1
130899903376	1
130899958745	0
130899961519	1
130899961874	0
130900035377	1
130900054166	0
130900137324	1
130900149419	1
130900191798	0
130900198684	1
130900201273	0
130900261412	0
130900290536	1
130900297303	1
130900332243	1
130900393665	0
130900491909	0
130900646070	1
130900651161	0
130900743302	0
130900780405	0
130901013835	0
130901061669	0
130901093793	0
130901177039	1
130901307792	1
130901370989	1
130901540435	0
130901562632	0
130901643451	0
130901722552	1
130901870149	1
130901883285	1
130901930082	0
130901937610	1
130902013504	0
130902086882	1
130902186043	0
130902193515	0
130902332991	1
130902739274	1
130902815951	1
130902827737	1
130902910036	0
130903006076	1
130903113945	0
130903195715	1
130903286489	1
130903317700	1
130903393951	1
130904181567	1
130904227903	1
130904341533	0
130904433833	1
130904684205	0
130904740310	0
130904763188	0
130904892841	0
130905043713	0
130905240929	0
130905454240	0
130905494332	0
130905533391	0
130905535653	1
130905722983	0
130905764099	1
130905822330	1
130905876248	1
130905880117	0
130905913177	1
130905994266	0
130906055550	1
130906161811	0
130906190716	0
130906200414	0
130906238317	1
130906390069	0
130906413233	0
130906541773	0
130906664140	0
130906939668	1
130906940789	1
130906962645	1
130906988187	1
130906988378	1
130906990051	0
130906997228	1
130907017763	1
130907037993	1
130907068604	1
130907097186	1
130907115648	1
130907117570	1
130907118031	1
130907122123	1
130907193891	0
130907361072	0
130907412689	1
130907621466	0
130907873053	0
130908466586	1
130908552270	0
130908590315	0
130908633891	0
130908642057	0
130908731853	0
130908800154	1
130908802064	0
130909095166	0
130909128741	1
130909192050	0
130909530390	0
130909553677	0
130909693982	0
130909700808	1
130909737247	1
130909798964	1
130909813842	0
130909816828	1
130909828734	1
130909834347	1
130909963028	0
130910191966	0
130910291710	1
130910321214	0
130910343869	0
130910400183	0
130910410765	1
130910473853	1
130910727004	1
130910741523	0
130910991086	0
130911402330	0
130911628483	1
130911660288	0
130911917807	0
130911917829	1
130912500847	1
130912669059	1
130912747414	1
130912832280	0
130912870205	0
130913018702	1
130913029773	1
130913264188	0
130913388881	0
130913473367	0
130913782338	0
130913932535	0
130914102869	1
130914114491	0
130914251332	0
130914374347	0
130914433935	0
130914537050	1
130914653750	1
130914712871	1
130914762521	0
130914969191	1
130914976195	0
130915002196	1
130915242551	1
130915369174	1
130915472589	0
130915487951	1
130915534296	0
130915662128	1
130915755875	1
130916021249	0
130916029331	1
130916106235	1
130916182251	1
130916217761	1
130916270566	0
130916326332	1
130916391158	0
130916423103	0
130916480723	0
130916482723	0
130916491063	0
130916518613	0
130916520363	0
130916682531	0
130916684274	0
130916731493	0
130916862565	0
130916865114	1
130916891327	0
130917030523	0
130917100191	0
130917292418	1
130917353131	0
130917380475	0
130917401103	0
130918091154	0
130918292780	0
130918535686	0
130918566884	1
130918600138	0
130918754041	0
130918764862	1
130918770937	1
130918974308	1
130919104392	0
130919511549	1
130919705174	1
130919733046	0
130920201092	0
130920506564	1
130920650964	1
130920812801	0
130921105086	1
130921132810	0
130921141263	0
130921191362	0
130921371040	1
130921387758	1
130921495153	0
130921504160	0
130921548810	1
130921673435	0
130922162661	0
130922243701	0
130922297228	1
130922371634	0
130922491466	0
130922613233	0
130922634366	0
130922691184	0
130922789568	1
130922834449	0
130923444494	0
130923490096	1
130923602147	1
130923662706	1
130923861429	0
130923943197	0
130924062867	0
130924271246	0
130924351665	0
130924384811	1
130924447856	1
130924490291	0
130924682614	1
130924752512	1
130924793971	0
130924804063	1
130924903933	1
130924962773	0
130925000640	1
130925011883	1
130925052175	0
130925167358	1
130925202975	1
130925240220	0
130925281332	0
130925344410	0
130925358508	1
130925470680	1
130925483195	0
130925593524	0
130925658774	1
130925741598	1
130925745807	1
130925762792	1
130925766731	1
130925783356	0
130925792238	0
130925794048	0
130925800697	0
130925802339	1
130925835397	1
130925883831	1
130925891005	0
130925983798	0
130925999152	1
130926092044	0
130926128192	0
130926312544	0
130926315408	1
130926375237	1
130926503300	0
130926551966	0
130926782563	1
130927154509	1
130927160163	1
130927264153	0
130927288319	1
130927290053	1
130927323384	0
130927334037	0
130927423037	0
130927467230	1
130927504233	1
130927580504	0
130927583016	0
130927623863	0
130927632917	0
130927669462	1
130927674368	1
130927721095	0
130927831334	0
130927880800	0
130927901322	0
130927972702	0
130928070185	0
130928174884	1
130928262715	0
130928271138	1
130928553991	1
130928600290	1
130928620136	0
130928621637	0
130928640535	1
130928658111	1
130928712149	0
130928751913	0
130928930494	0
130929000497	1
130929050831	0
130929054034	1
130929081859	0
130929143242	0
130929154003	0
130929172730	1
130929201073	0
130929240678	0
130929275759	1
130929409946	1
130929434415	0
130929441546	0
130929551443	1
130929713862	0
130929815085	1
130929885609	0
130930160607	1
130930280541	0
130930350224	0
130930381767	0
130930555969	1
130930570061	0
130930621222	1
130930787612	1
130930859062	1
130931074087	0
130931253764	0
130931341326	1
130931410240	0
130931482285	0
130931521119	0
130931535303	1
130931544408	0
130931548615	0
130931584021	1
130931602113	1
130931613209	0
130931679120	1
130931710735	1
130931856160	1
130931930638	0
130932304381	0
130932510100	0
130932531671	0
130932619821	1
130932731099	0
130932753663	0
130932931925	0
130933215696	1
130933255780	1
130933662832	1
130934014183	0
130934135056	0
130934231110	0
130934464237	1
130934500975	1
130934501723	0
130934503168	1
130934518021	1
130934574678	1
130934631120	0
130934632457	1
130934781725	0
130934845755	1
130934855846	1
130935031183	0
130935072804	1
130935134074	0
130935202943	1
130935230872	0
130935360000	1
130935384891	1
130935685407	1
130935831531	0
130935863591	1
130935941258	1
130935970872	1
130935973457	1
130936032626	0
130936040164	1
130936178854	1
130936311975	1
130936351242	0
130936371689	0
130936372667	1
130936455117	1
130936500256	1
130936945474	1
130937010579	0
130937231087	1
130937254314	0
130937314415	0
130937375748	1
130937389251	1
130937392974	0
130937439991	1
130937473221	0
130937713511	0
130938213805	0
130938223847	1
130938976357	1
130939581086	1
130939617928	0
130939905456	1
130939921543	1
130940053228	1
130940193678	1
130940211628	0
130940271880	0
130940591578	1
130940772620	1
130940794333	1
130940823690	0
130940842920	0
130940880674	0
130940883090	0
130940901995	0
130940904212	0
130940912363	0
130940913702	0
130940951013	0
130940963659	0
130940972147	0
130940991044	0
130940991677	0
130941042924	0
130941074030	0
130941081119	0
130941170765	0
130941344066	0
130941740860	0
130941922372	0
130942069350	1
130942070743	0
130942433203	0
130942459016	1
130942493005	0
130942721947	0
130942772958	1
130942834259	0
130942834383	0
130942850563	0
130942854113	0
130943131793	0
130943317251	1
130943526770	1
130943534340	0
130943552297	0
130943596375	1
130943613567	0
130943723022	0
130943970126	1
130944200605	1
130944297405	1
130944400360	1
130944446667	1
130944564466	0
130944675112	1
130944681509	0
130944686139	1
130944752157	0
130944761639	1
130944885130	1
130944891575	1
130944932936	0
130944992070	0
130945220974	1
130945496234	1
130945680195	0
130945716130	1
130945826844	1
130945980363	0
130946257630	1
130946310783	1
130946351420	1
130946353524	0
130946379039	1
130946624175	0
130946661077	0
130946661971	1
130946999134	1
130947051754	0
130947125673	1
130947641420	0
130947712054	0
130947840126	0
130948081429	0
130948197324	1
130948290339	0
130948292055	0
130948360021	1
130948383200	0
130948471038	0
130948873424	1
130948972541	1
130949268745	1
130949314331	1
130949349305	1
130949469265	1
130949480074	0
130949642576	0
130949694350	0
130949701631	0
130949916260	1
130950138533	0
130950235659	1
130950267453	1
130950350115	0
130950351708	1
130950366963	1
130950447424	1
130950487914	1
130950511584	0
130950560308	0
130950591720	1
130950776691	1
130950933927	0
130950997012	1
130951030703	0
130951150154	0
130951395526	1
130951402030	0
130951514405	0
130951552033	0
130951564260	1
130951611877	1
130951652468	0
130951663603	0
130951708499	0
130951760684	0
130951786654	1
130951823242	1
130951898305	1
130952042222	0
130952263345	1
130952380631	0
130952464807	0
130952490221	0
130952641299	1
130952707517	0
130952972538	0
130952983360	0
130953160282	1
130953585913	1
130953608500	1
130953614284	0
130953634313	1
130953791865	0
130953902405	0
130954141497	0
130954160886	0
130954266477	1
130954326397	1
130954550886	0
130954877259	1
130954912090	0
130955231686	0
130955325827	1
130955355698	1
130955500282	0
130955557590	1
130955591249	0
130956020440	1
130956056786	1
130956140881	0
130956151283	0
130956271806	1
130956304440	0
130956323685	0
130956411175	0
130956531164	0
130956622348	0
130956652241	0
130956663046	1
130956670861	0
130956712769	0
130956714013	1
130956861890	1
130956872252	1
130956914134	1
130957030222	1
130957060364	0
130957254902	1
130957272254	0
130957304176	0
130957549232	1
130957551553	0
130957596253	1
130957670390	0
130957712131	0
130957844103	0
130957911804	0
130957984489	0
130958036215	1
130958532348	0
130958630854	0
130958639353	1
130958654108	0
130958693875	0
130959006631	1
130959430744	0
130959451320	1
130959453424	0
130959461992	0
130959462256	0
130959471703	0
130959472674	0
130959473433	0
130959473494	0
130959626396	1
130959687390	1
130959722609	0
130959924485	0
130959942681	0
130959950947	1
130960020144	0
130960020217	0
130960031039	0
130960042814	0
130960171663	0
130960183362	0
130960353937	0
130960382394	0
130960390761	0
130960425424	0
130960431448	0
130960443844	1
130960470546	0
130960561173	0
130960640519	0
130960646023	1
130960680380	0
130960712554	0
130960803314	0
130960864504	1
130960894155	1
130961103362	1
130961306307	1
130961542216	1
130961712632	0
130961714409	1
130961747827	1
130961843866	0
130961862986	0
130961963989	1
130961991648	0
130962086953	1
130962175563	1
130962318915	1
130962456876	1
130962554192	0
130963007449	1
130963042276	1
130963060877	0
130963478484	1
130963744722	0
130963842668	0
130963895869	1
130963972648	0
130963972731	1
130964368490	1
130964443922	1
130964496320	1
130964553307	0
130964617077	1
130964762326	0
130964823469	0
130964842844	0
130964864283	1
130964913956	0
130965704966	0
130965891319	0
130965926917	1
130965991705	1
130965994284	1
130966088917	0
130966174817	1
130966232453	0
130966555690	0
130966561502	0
130966755018	1
130966802150	1
130966809222	1
130966880350	0
130966904059	0
130966912089	0
130967270046	0
130967395578	1
130967401454	0
130967483957	0
130967511846	0
130967522063	0
130967728208	1
130968181142	0
130968311347	1
130968640572	0
130968762543	1
130968782117	0
130968931677	1
130969029909	1
130969315420	1
130969481290	0
130969523838	0
130969542102	0
130969551587	1
130969712268	0
130969851306	0
130970073358	0
130970336982	1
130970430078	0
130970560579	0
130970843251	0
130970951746	0
130971223695	1
130971514028	0
130971687015	1
130971719459	1
130971760247	0
130971784397	0
130971811873	0
130972241569	0
130972291766	1
130972342038	1
130972347352	1
130972348184	1
130972350054	0
130972381967	1
130972411474	0
130972712138	0
130972730757	1
130972750661	0
130972942563	1
130973012600	0
130973040893	0
130973122160	0
130973122950	0
130973153928	1
130973180112	0
130973201354	1
130973592261	0
130973605583	1
130973668494	1
130973681306	0
130973713510	1
130974010998	0
130974011979	0
130974113223	0
130974163063	0
130974553168	1
130974574209	1
130974657976	1
130975073400	1
130975184016	0
130975190020	0
130975190409	0
130975190924	0
130975512640	1
130975721419	0
130975874179	0
130975971608	0
130975990737	0
130976063321	0
130976127073	0
130976300462	0
130976341953	0
130976363062	0
130976382041	0
130976384216	0
130976390063	0
130976391484	0
130976391786	0
130976392253	0
130976420589	0
130976471876	0
130976480196	0
130976491902	0
130976611357	0
130976670149	0
130976673401	0
130976708344	1
130976759147	1
130976794238	0
130976822202	1
130976824169	0
130976881419	0
130977058670	1
130977264188	0
130977290795	0
130977372449	1
130977392192	0
130977769103	1
130977921600	0
130977941582	0
130977972616	0
130978082940	0
130978111502	1
130978121687	1
130978160536	0
130978172342	0
130978180458	0
130978302741	0
130978321985	0
130978479132	1
130978614214	0
130978786524	1
130978812758	1
130978821730	1
130978823609	0
130978951918	1
130979380627	0
130979545353	1
130979680942	0
130979843614	0
130979893813	1
130979900783	0
130980052820	0
130980130470	0
130980251299	1
130980379214	1
130980464459	0
130980502894	1
130980512623	1
130980562675	1
130980897188	1
130981183643	0
130981202008	0
130981417503	0
130981463240	0
130981476750	1
130981483268	0
130981483938	0
130981602767	0
130981679377	0
130981762120	0
130981795979	1
130981837065	1
130981962232	1
130981980628	0
130982012191	0
130982342709	0
130982342769	1
130982704500	0
130982711633	1
130982779587	1
130983258642	1
130983503756	0
130983632713	0
130983633334	0
130983645829	1
130983730714	1
130983792050	0
130983974006	0
130984183611	0
130984354312	0
130984387772	1
130984910803	0
130984954465	1
130984981913	0
130985426454	1
130985437161	0
130985556602	1
130985593051	0
130985763953	0
130986141920	0
130986361003	0
130986450411	1
130986678152	0
130986691690	0
130986851839	0
130987071145	0
130987150421	1
130987406293	1
130987531989	0
130987763144	1
130987771701	0
130988173237	1
130988213208	0
130988427051	1
130988474452	1
130988776351	1
130988830372	0
130988921135	1
130989010853	0
130989306500	0
130989334105	1
130989422072	1
130989553949	0
130989673988	0
130989763623	0
130990102749	1
130990170733	0
130990251646	0
130990454145	1
130990711066	0
130990713607	0
130990752513	0
130990873595	0
130990950055	0
130990974266	0
130991156944	1
130991157372	1
130991210395	0
130991491270	0
130991491974	0
130991661902	0
130991730463	0
130991765523	1
130991820410	0
130991970766	0
130992052732	0
130992124153	0
130992130703	0
130992132566	0
130992143116	1
130992160024	0
130992171035	0
130992313403	0
130992734687	0
130992828396	1
130992849841	1
130992970391	0
130993012411	0
130993014000	0
130993532904	0
130993581129	0
130994141156	0
130994493889	0
130994554313	1
130994778565	1
130995200461	1
130995260684	1
130995308224	1
130995310318	0
130995382643	1
130995602767	0
130995732589	1
130995739299	1
130996012637	0
130996024070	1
130996028348	0
130996222959	0
130996413076	1
130996665185	1
130996671044	1
130996871982	0
130996912402	0
130996987688	1
130997142786	0
130997183059	1
130997189569	1
130997233145	0
130997437885	1
130997593427	0
130997627896	1
130997778145	1
130997820955	0
130998010477	0
130998014460	0
130998228245	1
130998368876	0
130998393989	0
130998458054	1
130998512775	0
130998534354	0
130998551087	0
130998621948	0
130998648474	1
130998712132	0
130998780021	0
130998882581	0
130998913774	0
130998942483	0
130999071783	0
130999119440	1
130999301780	0
130999458318	1
130999468847	1
130999478153	1
130999581098	1
130999693955	0
130999714269	1
130999870808	0
130999879513	0
131000125555	1
131000143495	0
131000186470	1
131000437948	0
131000554126	0
131000705132	1
131000811486	0
131001213968	0
131001243225	0
131001254379	0
131001348205	1
131001351654	0
131001402588	0
131001430714	1
131001453406	1
131001494020	0
131001499390	1
131001629751	0
131001982535	0
131002013526	0
131002032498	0
131002112253	1
131002240309	1
131002511474	0
131002526605	1
131002547933	1
131002552055	0
131002732987	0
131002813501	0
131002856657	1
131002884188	1
131002923306	0
131002924577	0
131002950851	1
131002965324	1
131002973137	0
131003292622	1
131003303618	1
131003391381	0
131003451287	0
131003456878	1
131003474314	0
131003492343	0
131003498762	1
131003506629	1
131003522872	1
131003546806	1
131003653597	0
131003660234	0
131003676517	1
131003790075	0
131003848436	1
131003891185	1
131003930455	0
131003967624	1
131003996033	1
131004034462	0
131004041736	0
131004061894	1
131004063257	0
131004073094	1
131004093919	1
131004140253	0
131004153265	1
131004217320	1
131004261980	0
131004292255	0
131004297356	1
131004301748	1
131004320908	0
131004340391	1
131004351623	1
131004352051	0
131004367449	1
131004415395	1
131004576725	0
131004610508	1
131004612109	0
131004929089	1
131004957385	1
131005047152	1
131005092356	1
131005120447	0
131005236747	1
131005342515	0
131005415632	1
131005724508	0
131005733946	0
131005750254	0
131006040809	0
131006051518	0
131006226085	1
131006381443	0
131006390964	0
131006471916	0
131006522680	0
131006612414	0
131006689896	0
131006831263	1
131006930662	0
131006993115	1
131006995864	1
131007077191	0
131007162090	1
131007541122	0
131007737278	1
131007833040	0
131007932066	0
131007946415	1
131008041484	0
131008241696	0
131008254287	0
131008506587	1
131008672936	0
131008682251	0
131008741432	0
131009043643	0
131009205450	1
131009222439	0
131009278064	1
131009340782	0
131009353723	0
131009381835	0
131009852978	1
131009972898	1
131010093080	0
131010118236	1
131010141254	0
131010698171	1
131010729393	0
131011000824	0
131011043048	1
131011282327	0
131011413773	0
131011740532	0
131011820071	1
131011831744	0
131011841133	0
131011907941	1
131012095385	1
131012153500	1
131012242996	0
131012283916	1
131012313081	0
131012413936	0
131012737634	1
131012783288	0
131012911044	0
131013018907	1
131013081504	0
131013131111	0
131013133840	0
131013584428	0
131013773827	0
131014071774	1
131014192744	0
131014213461	0
131014391166	0
131014751023	0
131014818784	1
131014864157	0
131015038536	1
131015062288	0
131015330172	0
131015405667	1
131015522763	0
131015541279	1
131015783320	0
131015923139	1
131016180333	1
131016300654	0
131016304150	0
131016500956	1
131016551312	0
131016562383	0
131016619055	1
131016646929	1
131016658890	1
131016763309	0
131016792379	1
131017034236	0
131017101490	1
131017141065	0
131017261000	0
131017554432	0
131017673101	1
131017730913	1
131017813001	0
131017830943	0
131017883463	0
131018007145	1
131018010847	0
131018164036	0
131018174348	0
131018207353	1
131018292407	0
131018314436	1
131018344422	0
131018418468	1
131018420527	0
131018521178	0
131018523532	0
131018533191	0
131018577225	1
131018663700	0
131018891635	1
131018970038	0
131019339083	1
131019423418	0
131019680711	1
131019760152	0
131019993785	0
131020122784	0
131020126032	0
131020223999	0
131020544631	1
131020614355	0
131020710635	1
131021296645	1
131021472611	0
131021948391	1
131021967781	0
131022501552	0
131022589712	1
131022653333	0
131022661342	0
131022756849	1
131022853698	0
131022904427	1
131022916012	1
131023000770	1
131023104066	0
131023333181	0
131023379024	1
131023450500	0
131023543608	1
131023657632	1
131024202172	0
131024204451	0
131024251169	0
131024363177	0
131024422554	0
131024444476	0
131024513787	0
131024529856	0
131024553101	0
131024554021	0
131024572936	0
131024670368	0
131024683323	0
131024730345	0
131024763123	0
131024782980	0
131024801005	0
131024823745	1
131024824182	0
131024871209	0
131024899765	0
131024913416	1
131025168067	1
131025286329	1
131025300203	0
131025480746	0
131025582101	1
131025663141	0
131025731976	0
131026244292	0
131026319909	0
131026380937	0
131026552067	1
131026740519	1
131026928468	1
131027262562	0
131027281258	0
131027341604	0
131027352066	0
131027492915	0
131027802971	0
131027805238	1
131027846812	1
131027897136	1
131027959291	1
131028103597	0
131028213957	0
131028323281	0
131028348082	1
131028493351	0
131028673800	0
131028693940	0
131028800142	0
131029101383	0
131029140888	0
131029146629	1
131029191484	0
131029241002	0
131029397364	1
131029455548	1
131029463353	0
131029482986	0
131029653227	0
131029790829	0
131030282872	0
131030460243	0
131030469723	0
131030635731	0
131030753947	0
131030782080	0
131030844464	1
131030941711	0
131031673337	1
131031784319	0
131031913535	1
131031951800	1
131031983174	0
131032002263	0
131032101946	0
131032268902	1
131032595351	1
131032712387	0
131032797523	0
131032962532	0
131033004203	1
131033062139	1
131033255622	1
131033430286	1
131033444382	0
131033525168	1
131033609616	1
131033792750	0
131033810786	0
131033821896	0
131033944172	0
131033990200	0
131034010450	1
131034083068	0
131034223502	0
131034240311	0
131034334129	0
131034396424	1
131034552021	0
131035294432	0
131035393331	0
131035511287	0
131035721578	0
131036141997	0
131036214452	0
131036421712	0
131036466484	1
131036476987	1
131036521500	0
131036523872	1
131036548044	1
131036630270	1
131036672563	0
131037353981	1
131037403638	0
131037453368	0
131037559046	1
131037641422	1
131037821336	1
131038048382	1
131038057176	1
131038333274	0
131038352548	1
131038480037	0
131038510929	0
131038588297	1
131038612664	1
131038687830	1
131038726585	1
131038830464	0
131038850996	0
131038911930	0
131038922755	0
131038961020	0
131039056692	1
131039173485	0
131039391657	1
131039591208	0
131039601058	0
131039603449	1
131039723839	0
131039733333	0
131039780550	0
131039793733	0
131039942236	0
131040140257	0
131040297190	1
131040401920	1
131040563412	1
131040746916	1
131040911461	0
131040933085	0
131040951915	0
131041195355	1
131041291639	0
131041374158	1
131041391696	0
131041455283	1
131041553208	0
131041890484	0
131042213915	0
131042390418	1
131042903289	1
131043124001	0
131043302617	0
131043449228	1
131043477091	1
131043590775	0
131043656901	1
131043822957	0
131043872175	0
131044081501	0
131044363647	0
131044530556	0
131044620570	1
131044882043	0
131045000695	1
131045242294	0
131045530689	0
131045690494	0
131046164414	0
131046201284	0
131046362504	1
131046594311	1
131046715482	1
131046745674	1
131046822107	1
131046932527	0
131046964005	1
131046973628	0
131046973856	1
131047067014	0
131047170445	0
131047222230	0
131047423984	1
131047522601	0
131047583461	0
131047610896	0
131047611669	1
131047611955	1
131047854757	1
131047882845	0
131048350338	0
131048602461	0
131048803966	0
131048907752	1
131049017375	1
131049131822	0
131049163416	0
131049392387	1
131049551528	0
131049624846	1
131049834179	1
131049890364	0
131049904452	0
131049912613	1
131049923072	0
131050209878	1
131050444030	0
131050561457	0
131050612962	0
131050642606	0
131050782604	0
131050902602	0
131050961635	0
131050982595	0
131051040901	0
131051041778	0
131051218377	0
131051280334	1
131051364424	0
131051388203	1
131051685808	1
131052081745	0
131052182704	0
131052334276	0
131052393239	0
131052540897	0
131052623937	1
131052651945	0
131052852854	0
131052853914	1
131053016471	1
131053024314	0
131053157756	1
131053163999	1
131053197295	1
131053252100	0
131053461438	0
131053531335	0
131053545265	1
131053672691	1
131053763463	0
131053900539	0
131054140327	0
131054155882	0
131054384379	1
131054411125	1
131054581407	0
131054814479	1
131055022746	1
131055044000	0
131055165401	1
131055198243	1
131055217706	1
131055270043	0
131055372854	1
131055577683	1
131055610482	0
131055639356	1
131055692542	0
131055848172	1
131056203548	1
131056388894	1
131056732708	0
131056759472	0
131056853706	0
131056917667	1
131057001234	0
131057001691	0
131057001912	0
131057002188	0
131057003785	0
131057004026	0
131057004057	0
131057011511	0
131057012001	0
131057012084	0
131057013242	0
131057014217	0
131057020790	0
131057020913	0
131057023856	0
131057023938	0
131057033964	0
131057042779	0
131057044237	0
131057060103	0
131057111662	1
131057174806	1
131057186646	1
131057802899	0
131057850542	1
131057868601	1
131057958024	1
131057972808	0
131058128103	1
131058160884	0
131058181666	0
131058385153	1
131058420456	0
131058447315	1
131058466247	1
131058466599	1
131058468387	1
131058476489	1
131058506341	1
131058519168	1
131058527758	1
131058533602	0
131058537015	1
131058542552	0
131058563378	0
131058583841	0
131058585385	1
131058636618	1
131058665392	1
131058667950	1
131058716172	1
131058737026	1
131058752083	1
131058792902	1
131058858600	1
131058931768	1
131059027418	1
131059067682	1
131059077421	1
131059107842	1
131059138962	1
131059167772	1
131059170164	0
131059172598	0
131059286463	1
131059380933	0
131059454434	1
131059483543	0
131059532476	0
131059556603	1
131059575958	1
131059591916	0
131059603281	0
131059620181	1
131059653202	0
131059665315	1
131059682670	0
131059741529	0
131059752053	0
131059773721	0
131059951905	0
131060003850	0
131060115255	1
131060168879	1
131060204063	0
131060260668	0
131060279141	0
131060358818	1
131060363462	1
131060368079	1
131060410179	0
131060421707	0
131060433500	1
131060478697	1
131060572534	0
131060573315	0
131060577260	1
131060640965	0
131060645816	1
131060651586	0
131060661748	0
131060666825	1
131060690770	1
131060694318	0
131060715613	1
131061008998	1
131061028402	1
131061064374	0
131061064406	0
131061072066	0
131061261289	0
131061270621	0
131061303943	0
131061456089	1
131061477307	1
131061552617	0
131061556166	1
131061582192	0
131061625154	1
131061670326	0
131061678506	1
131061756008	1
131061792421	0
131061812590	0
131061857216	1
131061878241	1
131061879081	1
131061911668	0
131061981617	0
131061990139	1
131062056824	1
131062073532	0
131062206701	1
131062208445	1
131062265653	1
131062275788	1
131062299194	1
131062347736	1
131062374344	1
131062431751	0
131062510360	1
131062604021	0
131062652908	0
131062681284	0
131062750803	0
131063008629	1
131063062165	1
131063125763	1
131063127448	1
131063131503	0
131063177776	1
131063197240	1
131063211266	0
131063268560	1
131063269070	1
131063276224	1
131063329005	1
131063335792	1
131063346756	1
131063358442	1
131063443311	1
131063531852	1
131063718006	1
131063763091	0
131063767245	1
131063796128	1
131064001528	0
131064024422	0
131064038903	1
131064097751	1
131064167273	1
131064168962	1
131064235859	1
131064387878	1
131064417729	1
131064512608	1
131064612315	1
131064647006	1
131064700852	0
131064827069	1
131064969095	1
131065018574	1
131065093569	0
131065172971	1
131065355763	1
131065361691	0
131065486531	1
131065510784	0
131065535339	1
131065573894	0
131065670125	0
131065723541	0
131065793041	0
131066112834	0
131066272714	0
131066274348	0
131066280253	0
131066294096	0
131066311500	0
131066312402	0
131066313925	0
131066322035	1
131066382326	1
131066541973	0
131066646136	1
131066709421	1
131066745901	1
131066757065	1
131066759469	1
131066761401	1
131066773163	1
131066796349	1
131066833661	1
131066859507	1
131066882725	0
131067037585	1
131067075051	1
131067079224	1
131067107302	1
131067108504	1
131067116482	1
131067161840	0
131067167895	1
131067177984	1
131067186993	1
131067228018	1
131067237997	1
131067291690	0
131067338961	1
131067350637	0
131067350645	0
131067662691	1
131067670811	1
131067686333	1
131067795103	1
131068191171	0
131068223613	0
131068267259	1
131068340311	0
131068342442	1
131068346006	1
131068422933	0
131068486291	1
131068491051	0
131068625313	1
131068917075	1
131069401368	0
131069434362	0
131069510593	1
131069559029	1
131069785808	1
131070150300	1
131070159129	1
131070193980	0
131070241892	0
131070320843	0
131070324336	0
131070561863	0
131070635411	1
131070783437	0
131070871580	0
131070883776	1
131070902187	0
131071002992	0
131071134955	1
131071152915	0
131071181953	0
131071233638	0
131071393470	0
131071451015	0
131071738838	1
131071765171	1
131071883162	0
131071921586	0
131072523123	0
131072627872	1
131072664290	0
131072944466	0
131072980084	1
131073002175	0
131073093709	0
131073178179	0
131073354404	0
131073391311	1
131073704715	1
131073778621	1
131073781471	0
131073785528	1
131073824332	1
131073883299	1
131073910543	0
131074010901	1
131074071667	1
131074217037	0
131074276638	1
131074454773	1
131074476355	1
131074502150	0
131074901354	0
131075093965	0
131075261221	1
131075452703	1
131075600033	1
131075680388	0
131075721314	0
131075862562	0
131075894268	0
131075921616	0
131075934195	0
131075996499	1
131076244263	0
131076350568	0
131076483795	0
131076720203	1
131076728513	1
131076752631	1
131076845830	1
131076882272	0
131076934025	1
131076971516	0
131076980559	0
131077003592	0
131077062262	0
131077071076	0
131077121376	1
131077158766	1
131077541974	0
131077562289	0
131077631963	0
131077920771	0
131077992210	0
131078210889	1
131078402325	0
131078710920	0
131078857612	1
131078983700	0
131079078970	1
131079213760	0
131079221645	1
131079334462	0
131079549312	1
131079839852	1
131079941179	1
131079987026	1
131080053900	1
131080108633	1
131080280953	0
131080513726	0
131080630753	0
131080696654	1
131080795149	1
131080851846	0
131081003147	0
131081054797	0
131081160331	0
131081311925	0
131081320611	0
131081321257	1
131081440319	0
131081472043	0
131081472242	0
131081570348	0
131081573200	0
131081677030	1
131081743364	0
131081882685	1
131081960685	0
131081988751	1
131082022383	0
131082231718	0
131082243363	1
131082394082	0
131082593518	0
131082652047	1
131082906467	1
131083013243	1
131083165369	1
131083353789	1
131083471979	1
131083472901	1
131083786973	1
131083974427	0
131084164373	0
131084260976	1
131084263468	0
131084412263	1
131084473578	0
131084544184	0
131084683757	0
131084689273	0
131084960429	0
131085001096	0
131085253589	0
131085426492	1
131085526195	1
131085780495	0
131085871502	0
131086050967	1
131086116178	1
131086174333	0
131086233699	0
131086268641	1
131086333817	0
131086529678	1
131086742082	0
131086754684	1
131086905687	0
131087114097	1
131087144199	1
131087174121	0
131087348672	1
131087491938	0
131087773031	1
131087931842	1
131087933428	0
131088274214	0
131088660045	1
131088730032	1
131088892777	1
131088920515	0
131088968605	1
131089847193	1
131089942889	0
131089972104	0
131090092999	0
131090115877	1
131090130940	0
131090287136	1
131090388158	1
131090564405	0
131090644317	0
131090773713	1
131090822291	0
131090948206	1
131090990471	1
131091241454	0
131091273837	0
131091544342	0
131091551564	0
131091666954	1
131091911318	0
131091922300	1
131091944129	0
131092011729	0
131092063232	0
131092080057	0
131092144995	1
131092383086	0
131092403372	1
131092412115	1
131092637425	0
131092862115	1
131092958161	0
131093036272	1
131093087043	1
131093122211	0
131093123480	0
131093292731	0
131093333429	1
131093460910	1
131093520390	1
131093633789	0
131093652262	0
131093773137	1
131093843693	1
131093881701	0
131093921799	0
131093972800	1
131094016138	1
131094120609	1
131094170520	0
131094301738	0
131094302609	0
131094404379	0
131094556843	1
131094613487	0
131094641844	0
131094737041	0
131094961003	0
131095142633	0
131095265359	1
131095290412	1
131095403388	1
131095412150	0
131095567595	0
131095840372	0
131095903017	0
131095966039	1
131096063440	1
131096113586	0
131096153977	0
131096586125	1
131096647358	1
131096684389	1
131096741270	0
131096813992	0
131097033282	1
131097362137	0
131097657522	1
131097770734	0
131097823118	0
131097857083	1
131097910422	0
131097922790	0
131097970548	0
131097972520	1
131098182304	1
131098423509	0
131098444429	0
131098473124	0
131098550644	1
131098644459	0
131098659133	1
131098669166	1
131098685240	1
131098692345	0
131098786373	1
131098790401	0
131098963602	0
131098967301	1
131098980645	0
131099129464	0
131099161766	0
131099180105	1
131099292907	0
131099420423	0
131099557399	1
131099717751	1
131099792822	0
131100030742	0
131100117863	0
131100209379	1
131100410296	1
131100416464	1
131100451546	0
131100514469	0
131100532026	0
131100533605	0
131100540233	0
131100901136	0
131101077617	1
131101491448	1
131101812110	0
131101899513	1
131101965947	1
131102003427	0
131102062713	1
131102063440	0
131102141950	0
131102150369	1
131102210446	0
131102223728	1
131102223790	1
131102443383	0
131102810250	0
131102850192	1
131102903088	1
131103033058	1
131103057332	0
131103559016	1
131103803309	0
131103822313	1
131103851220	1
131103860998	1
131103861291	0
131104112274	0
131104148204	1
131104521817	0
131104617863	1
131104624451	0
131104770904	0
131104935615	0
131105023512	0
131105241607	1
131105317244	1
131105392265	0
131105535141	1
131105614614	1
131105822952	0
131105843884	1
131105852244	0
131106114163	0
131106153032	0
131106156698	0
131106196987	1
131106473694	1
131106511894	0
131106729079	1
131106816403	0
131106993202	0
131107175355	1
131107669293	1
131107700703	0
131107862377	0
131108161354	0
131108186646	1
131108306074	0
131108680656	1
131108694049	0
131109083944	0
131109372929	0
131109410742	0
131109470351	0
131109590774	0
131109799387	1
131109920637	1
131110091046	0
131110200251	1
131110713980	0
131110724094	0
131111137463	1
131111553952	0
131111604074	0
131111952457	1
131112211745	0
131112351960	1
131112481777	0
131113250057	1
131113342661	1
131113393521	1
131113432546	1
131113482974	0
131113615566	1
131113658364	1
131113663144	0
131113683750	0
131113944361	0
131113967720	1
131113977949	1
131114028368	1
131114127801	1
131114128704	1
131114191338	1
131114300275	1
131114343689	0
131114464110	1
131114521093	0
131114581112	0
131114646374	1
131114701451	0
131114741582	1
131114745747	1
131114751656	0
131114776940	0
131114793655	0
131114808192	1
131114878773	1
131114895471	1
131114896313	1
131114916421	1
131114923441	0
131114929090	1
131114932485	0
131114957814	1
131114965719	1
131114982933	0
131115015297	1
131115018096	1
131115029096	1
131115091043	0
131115267917	1
131115308914	1
131115347103	1
131115425343	1
131115429172	1
131115438488	1
131115447332	1
131115455475	1
131115468857	1
131115538558	1
131115576676	1
131115590069	1
131115593850	0
131115612033	1
131115671341	0
131115709165	1
131115781681	0
131115845728	1
131116003827	0
131116008249	1
131116027503	1
131116042581	0
131116081100	0
131116091868	1
131116134017	0
131116191950	0
131116196948	1
131116203973	1
131116229012	1
131116334945	1
131116670480	1
131116821114	0
131116932108	1
131116966190	1
131117030773	1
131117035335	1
131117045139	1
131117046353	1
131117047764	1
131117129514	1
131117137981	1
131117146911	1
131117299263	1
131117311692	1
131117340175	0
131117416165	1
131117541181	1
131117562847	1
131117564682	1
131117624199	1
131117775783	1
131117927643	0
131118184382	0
131118300582	0
131118322113	1
131118352924	0
131118482050	1
131118532301	0
131118658609	1
131118751194	0
131118751199	0
131118830727	0
131118836132	1
131119102102	0
131119403334	0
131119676424	1
131120339292	1
131120483577	1
131120584245	0
131120602306	0
131120641021	0
131120653545	1
131120722313	0
131120750395	1
131120760439	1
131120845594	1
131120861633	1
131121064790	1
131121076498	1
131121251376	0
131121303511	0
131121407061	1
131121652289	0
131121723380	0
131121874356	0
131122004088	0
131122011498	0
131122064616	1
131122083843	0
131122197369	1
131122306437	1
131122342422	0
131122508253	1
131122594027	0
131122610851	1
131122797003	0
131122873963	0
131123026064	1
131123183933	1
131123237070	1
131123357569	1
131123391343	1
131123405442	1
131123412811	0
131123432391	1
131123501426	0
131123706360	1
131123863067	0
131124031462	1
131124048923	1
131124402985	0
131124403020	0
131124470912	0
131124601801	1
131124760924	0
131124872902	0
131125107911	1
131125240223	1
131125361872	0
131125461832	0
131125661895	0
131125833845	0
131125883115	1
131126014194	1
131126150216	1
131126270964	1
131126486729	1
131126845391	1
131126858019	1
131127003368	0
131127141155	0
131127212789	0
131127221967	0
131127320796	0
131127518078	1
131127572102	0
131127791566	0
131127910785	0
131128016921	1
131128033610	0
131128163552	1
131128173833	0
131128395050	0
131128562814	1
131128610234	0
131128813035	1
131128860914	0
131128932105	1
131128943897	0
131129102844	1
131129168995	1
131129202658	0
131129284183	0
131129332887	0
131129343555	0
131129660618	0
131129920871	0
131130022214	0
131130371944	0
131130454483	0
131130516012	1
131130592985	0
131130900817	1
131130940440	1
131131381508	0
131131550167	0
131131743756	1
131132055832	1
131132230314	0
131132423245	0
131132434331	0
131132666145	1
131132916375	1
131133322050	0
131133514373	0
131133697921	1
131133811963	0
131133851352	0
131134001954	1
131134211755	0
131134490709	0
131134562008	0
131134623074	1
131135243054	1
131135296668	1
131135406865	1
131135421614	0
131135423031	0
131135594400	0
131136012823	1
131136054867	0
131136068560	1
131136090894	1
131136175267	0
131136308895	1
131136322105	0
131136370882	0
131136384120	0
131136458151	1
131136572283	0
131136880143	0
131136917918	1
131137052551	0
131137060655	0
131137079385	1
131137120617	0
131137131655	0
131137173615	0
131137174233	0
131137174254	0
131137181874	0
131137182174	0
131137182761	0
131137183101	0
131137190427	0
131137252330	0
131137260274	0
131137290624	0
131137303595	0
131137321230	0
131137380094	1
131137395691	1
131137414126	0
131137421364	0
131137440081	0
131137440800	1
131137441873	0
131137442414	1
131137443366	0
131137443810	0
131137481253	1
131137496983	1
131137553642	0
131137690544	0
131137760349	0
131137763181	1
131137770270	1
131137781624	1
131138062232	0
131138177660	1
131138421246	0
131138870882	0
131138900827	0
131138924376	0
131138933482	0
131138943930	0
131138952144	0
131139103393	0
131139110633	1
131139183386	1
131139273566	1
131139531728	0
131139532038	0
131139641415	0
131139683900	0
131139761047	0
131139990979	0
131140012933	0
131140037544	1
131140420386	0
131140437968	1
131140451786	0
131140463438	1
131140480424	0
131140492840	1
131140662612	0
131140830696	0
131140833780	0
131141055348	1
131141130734	0
131141210111	0
131141405254	1
131141522129	1
131142011152	1
131142072605	0
131142303371	0
131142602996	1
131142684480	1
131142720525	1
131142941918	1
131143052077	0
131143081426	0
131143201084	0
131143311388	0
131143672152	1
131143677792	1
131143715683	1
131143762672	0
131143813683	1
131143857696	1
131143955610	0
131143986753	0
131144056340	1
131144124170	1
131144142081	0
131144150592	1
131144169035	1
131144283485	0
131144323542	1
131144433767	0
131144545090	1
131144730199	0
131144765149	1
131144941524	1
131144958512	1
131144994798	0
131145001850	1
131145120835	1
131145123666	0
131145303038	1
131145341347	0
131145496773	1
131145591605	1
131145740598	0
131145775144	1
131145789575	1
131145865165	1
131146094302	0
131146200785	1
131146219100	1
131146222180	0
131146262059	0
131146294156	0
131146371866	1
131146477683	1
131146640178	0
131146711193	0
131146929288	1
131147134300	0
131147200357	0
131147413278	1
131147548043	1
131147600208	0
131147652194	0
131147710888	1
131147712436	0
131147731179	1
131147945561	1
131147976225	1
131148354376	0
131148365134	1
131148422571	0
131148453799	0
131148622747	0
131148719128	1
131148737176	0
131148785451	1
131148811437	1
131148815162	1
131148817008	1
131148822260	1
131148904006	0
131149149455	1
131149174130	0
131149180791	0
131149228412	1
131149306169	1
131149310229	0
131149322048	0
131149322195	0
131149433622	0
131149506485	1
131149543979	0
131149557310	1
131149612237	0
131149678889	1
131149681550	0
131149685374	1
131149792904	0
131149821088	0
131149831323	1
131149845487	1
131149900792	0
131149921116	0
131150008567	1
131150036744	1
131150062766	0
131150079420	1
131150101851	1
131150105810	1
131150138041	1
131150151752	0
131150158207	1
131150181905	1
131150212909	0
131150247756	1
131150250356	1
131150281050	0
131150297368	1
131150466768	1
131150467857	1
131150681887	1
131150738810	1
131150774244	1
131150816574	1
131150823084	0
131150929255	1
131150932746	0
131151027594	1
131151048557	1
131151099113	1
131151120244	0
131151163712	0
131151192179	1
131151192826	0
131151221039	0
131151222071	0
131151248012	1
131151251085	0
131151273454	0
131151410382	0
131151442163	0
131151467633	1
131151502228	0
131151520593	0
131151524518	1
131151621320	0
131151850308	0
131152038956	1
131152331027	0
131152471101	0
131152598472	0
131152689199	1
131152689453	1
131152700734	0
131152707673	1
131152738901	1
131153123634	0
131153139396	1
131153166534	1
131153183679	0
131153252902	1
131153443843	0
131153512963	1
131153536920	0
131153823918	1
131154081152	0
131154111165	1
131154232066	0
131154313759	0
131154359452	1
131154421870	1
131154446147	1
131154468942	1
131154522106	0
131154544416	1
131154761480	0
131155060725	0
131155149700	1
131155154298	0
131155671354	0
131155772999	1
131155833187	0
131155840675	0
131155912666	1
131156032804	0
131156403228	1
131156508112	1
131156530100	0
131156591907	0
131156730170	0
131156903613	1
131157211020	1
131157233617	0
131157257310	1
131157352887	0
131157452170	1
131157600917	1
131157638365	1
131157760587	0
131157900266	0
131158004427	0
131158032727	0
131158056199	1
131158095508	1
131158097713	0
131158121544	0
131158144158	0
131158472252	0
131158504287	0
131158665989	0
131158874112	0
131158890887	0
131159170294	1
131159300134	0
131159314050	0
131159402393	1
131159413480	0
131159498554	1
131159890179	0
131160082811	0
131160101169	0
131160131838	1
131160208452	1
131160248700	0
131160250535	0
131160322978	0
131160723661	0
131160731643	0
131160773358	0
131160794412	0
131160929217	1
131160960646	0
131160961475	1
131160990455	0
131160990471	1
131160998698	1
131161058271	1
131161171685	0
131161209413	1
131161392703	1
131161395584	1
131161771292	0
131161787223	1
131161791115	0
131161792288	0
131161793698	0
131161871772	0
131162000853	0
131162080338	0
131162162188	0
131162322213	1
131162442150	1
131162605056	1
131162625809	1
131163432596	0
131163444092	0
131163472342	1
131163641311	0
131163920864	0
131163952460	1
131164066555	1
131164206647	0
131164458704	1
131164555417	1
131165252116	0
131165323412	1
131165422130	1
131165592296	0
131165840410	0
131165844294	0
131165923161	0
131165994758	1
131166090908	0
131166102919	0
131166223385	0
131166322379	0
131166520768	0
131166571447	0
131167183861	0
131167262446	0
131167397544	0
131167578609	1
131167680673	0
131168051828	0
131168057739	1
131168262359	1
131168624010	0
131168637963	1
131168748959	1
131168756864	1
131168762858	1
131169132062	0
131169275918	0
131169424241	0
131169441760	0
131169773794	0
131169789562	1
131170091754	0
131170120403	0
131170168528	1
131170333127	1
131170536670	0
131170604643	1
131170704336	0
131170752793	0
131170756213	1
131170764023	1
131170784123	0
131170800334	0
131170862390	1
131171040359	0
131171071355	0
131171229094	0
131171767612	1
131171781592	0
131171801285	1
131171823596	1
131171840870	0
131171966346	1
131172124047	0
131172200779	0
131172216853	1
131172333122	1
131172629132	1
131172692151	1
131172921832	0
131172931152	0
131172935520	1
131172997558	1
131173110068	0
131173141903	0
131173223107	0
131173248244	1
131173452755	0
131173670542	0
131173993845	1
131174176335	1
131174340682	1
131174524331	0
131174558800	1
131174781677	0
131174801867	0
131174802674	0
131174861645	0
131174955919	1
131175138479	1
131175162005	0
131175253087	1
131175289401	1
131175294030	0
131175310436	0
131175320461	0
131175342225	0
131175691092	1
131176231640	1
131176242832	1
131176253138	0
131176253374	0
131176270197	1
131176313999	1
131176540268	0
131176583375	0
131176600905	0
131176961874	0
131177101113	0
131177133861	0
131177181937	0
131177262009	0
131177374030	0
131177585595	1
131177892868	0
131177977812	1
131178033412	1
131178073479	1
131178080440	1
131178120883	0
131178334396	1
131178392499	0
131178423652	0
131178465677	1
131178475221	1
131178480960	0
131178506289	1
131178625590	1
131178671171	0
131178787373	1
131178816013	1
131178822248	1
131178874298	1
131179034322	0
131179183204	0
131179334606	1
131179408834	1
131179427923	1
131179442996	0
131179593378	0
131179834080	0
131179901717	0
131180213120	0
131180391044	1
131180440452	0
131180563732	0
131180632975	0
131180741914	1
131180760057	0
131180801638	1
131180830206	0
131180845678	1
131181210365	1
131181290822	1
131181559648	0
131181663811	1
131181822072	1
131181881034	0
131182082494	1
131182163667	0
131182341860	1
131182417544	1
131182441660	0
131182482403	0
131182490203	1
131182522878	0
131182694056	0
131182694168	1
131183000539	1
131183061615	1
131183110545	0
131183172090	0
131183233092	0
131183293339	0
131183440298	1
131183611121	1
131183890968	1
131183942930	0
131183981976	1
131184030724	0
131184102833	0
131184114095	0
131184232011	1
131184472453	0
131184697601	1
131184722430	0
131184853667	0
131184861423	0
131184943384	0
131184963252	0
131185164327	0
131185214395	1
131185303128	1
131185350296	0
131185480553	0
131185581409	0
131185691072	0
131185803598	1
131185810547	0
131185885389	1
131186152860	0
131186182649	0
131186200212	1
131186353935	1
131186373171	1
131186722209	1
131186771232	0
131186886870	1
131186942398	1
131187193212	1
131187193497	1
131187212585	1
131187388828	1
131187445248	1
131187454027	0
131187504018	1
131187732630	0
131187766938	1
131187963922	1
131188031469	0
131188179714	1
131188264084	1
131188271167	0
131188320442	0
131188559828	0
131188769255	1
131189382006	0
131189411668	0
131189726475	1
131189784450	0
131190155743	1
131190160560	1
131190412987	0
131190552623	0
131191102487	1
131191110784	0
131191187767	1
131191477695	1
131191600314	0
131191677298	1
131191988890	1
131192568384	0
131192820305	0
131193012303	0
131193153444	0
131193360841	0
131193414718	1
131193451574	0
131193551693	0
131193830026	1
131193961829	1
131194249318	1
131194443900	0
131194501183	1
131194554437	0
131194830926	0
131194957512	1
131195413466	0
131195480748	0
131195483906	0
131195672333	0
131195839388	1
131195873415	1
131195962462	0
131195977582	1
131195980468	1
131195986345	1
131195986794	1
131195991579	1
131195999181	1
131196005492	1
131196005705	1
131196006650	1
131196008581	1
131196018260	1
131196018667	1
131196021994	0
131196027476	1
131196028771	1
131196028776	1
131196037806	1
131196045645	1
131196058501	1
131196068355	1
131196068766	1
131196076810	1
131196081299	0
131196084108	0
131196087572	1
131196096258	1
131196097471	1
131196098816	1
131196106748	1
131196119298	1
131196125683	1
131196126447	1
131196143145	1
131196163627	1
131196167155	1
131196178331	1
131196187606	1
131196190414	0
131196203838	0
131196220418	1
131196221403	0
131196227963	1
131196256088	1
131196258187	1
131196262737	0
131196263195	0
131196276819	1
131196277926	1
131196278472	1
131196278706	1
131196278736	1
131196281261	1
131196281779	1
131196282296	1
131196283209	1
131196288390	1
131196288891	1
131196289137	1
131196289459	1
131196296231	1
131196298076	1
131196298560	1
131196301710	0
131196308381	1
131196309134	1
131196328679	1
131196329020	1
131196329067	1
131196329080	1
131196329251	1
131196332970	1
131196335032	1
131196335243	1
131196335959	1
131196336017	1
131196338080	1
131196338512	1
131196338596	1
131196339232	1
131196345223	1
131196347455	1
131196348234	1
131196351235	0
131196354200	1
131196357309	1
131196358777	1
131196382709	0
131196388140	1
131196391088	1
131196392620	0
131196413279	0
131196422211	1
131196590300	0
131196630602	1
131196649365	1
131196659141	1
131196661192	1
131196661878	0
131196665539	1
131196666381	1
131196666976	1
131196667852	1
131196669026	1
131196669370	1
131196671551	0
131196673682	1
131196678169	1
131196688161	1
131196692702	0
131196697099	1
131196698004	1
131196698034	1
131196719353	1
131196728409	1
131196793992	0
131196796711	1
131196816101	1
131196855391	1
131196858905	1
131196867702	1
131196893842	0
131196902355	1
131196905436	1
131196905689	1
131196908519	1
131196915791	1
131196916592	1
131196933276	0
131196936576	1
131196937299	1
131196947080	1
131196949000	1
131196949364	1
131196955027	1
131196955993	1
131196960023	0
131196977479	1
131197000425	0
131197006352	1
131197058956	1
131197100557	1
131197113495	1
131197150613	0
131197221825	0
131197243019	1
131197249348	1
131197252396	0
131197311963	1
131197377893	1
131197509273	1
131197584411	0
131197870385	0
131197896085	1
131197911748	1
131197960480	1
131198038644	1
131198089021	1
131198176005	1
131198181849	0
131198277755	1
131198309457	1
131198328513	1
131198330063	1
131198349017	1
131198456237	1
131198521939	1
131198538611	1
131198557466	1
131198567578	1
131198570158	1
131198590902	0
131198605905	1
131198611988	0
131198625895	1
131198689179	1
131198697104	1
131198741485	0
131198804045	0
131198890507	0
131199030128	1
131199056422	1
131199111065	0
131199190085	0
131199242015	0
131199376153	1
131199623207	1
131200140208	1
131200200487	1
131200230333	0
131200493287	0
131200682359	0
131200731703	0
131200810281	1
131200833553	0
131200951047	0
131200983057	0
131201011373	0
131201026895	1
131201033469	0
131201040973	0
131201042762	0
131201073366	1
131201253052	0
131201274231	0
131201332542	1
131201664021	0
131201681263	0
131201773335	0
131201792379	0
131201898976	0
131201913211	0
131201923721	0
131201984124	0
131202050471	0
131202202215	1
131202364341	1
131202403740	0
131202524184	1
131202543637	1
131202602860	1
131202633052	0
131202633798	0
131202700602	1
131202759023	1
131202890544	1
131203183625	0
131203188717	1
131203221027	1
131203224208	0
131203262013	0
131203291396	0
131203426748	1
131203443065	0
131203454248	1
131203590235	1
131203721359	1
131204112726	1
131204183131	1
131204319964	0
131204490082	0
131204543651	0
131204600700	1
131204763355	0
131204887406	1
131204895354	1
131205074024	0
131205350272	0
131205405202	1
131205661534	0
131205814046	0
131205890509	0
131205945960	1
131206158053	1
131206162002	1
131206202702	0
131206277590	1
131206283518	1
131206440098	0
131206441729	0
131206447118	1
131206461360	0
131206461792	0
131206463361	0
131206463568	0
131206470947	0
131206474183	0
131206482482	0
131206490932	0
131206516643	1
131206602578	0
131206701936	1
131206872536	0
131206982898	0
131207115439	1
131207222597	0
131207465562	1
131207494409	0
131207515156	1
131207881274	0
131208114015	0
131208150063	0
131208350645	1
131208525949	1
131208577334	1
131208580296	0
131208760728	1
131208818700	1
131208821029	0
131208833927	0
131208921267	0
131209036544	0
131209037574	1
131209183959	1
131209282588	1
131209342172	0
131209373140	0
131209471918	0
131209530570	0
131209583266	1
131209611859	0
131209743114	0
131209751391	0
131209782284	0
131209888447	1
131210001540	1
131210157986	1
131210171820	0
131210207014	1
131210281959	0
131210432918	1
131210701499	0
131210843868	0
131211286788	1
131211414315	1
131211450625	0
131211479100	1
131211516563	1
131211524427	0
131211862095	0
131212017773	1
131212021755	1
131212034305	1
131212192417	0
131212325835	1
131212410241	0
131212708123	1
131212748916	1
131212765733	1
131212830601	0
131212898958	1
131212910542	1
131213195333	0
131213401139	0
131213490407	1
131213533423	1
131213690943	0
131213865121	1
131214515189	0
131214533560	0
131214771066	1
131214881499	0
131214900851	0
131214963815	1
131214964259	0
131215186601	1
131215256533	1
131215292206	0
131215312611	1
131215394207	0
131215400253	0
131215475441	1
131215506680	0
131215523979	0
131215565557	1
131215602260	1
131215606543	1
131216085514	0
131216253256	1
131216394358	0
131216612159	0
131216917559	1
131217103949	0
131217358265	1
131217410337	0
131217460307	0
131217666909	1
131217693449	0
131217709652	1
131217772842	0
131218049762	1
131218090944	1
131218214289	1
131218330873	0
131218343904	0
131218481202	1
131218772002	0
131219061701	1
131219333904	1
131219390616	1
131219435474	1
131219733437	1
131219794441	0
131219880726	1
131220071632	1
131220111850	0
131220230182	1
131220534104	0
131220549951	1
131220661580	0
131220731333	0
131220822897	1
131220881158	1
131220963523	0
131221000631	1
131221705560	1
131221758172	1
131221881213	1
131221930426	1
131222133271	0
131222187740	1
131222468339	0
131222742266	0
131222845795	1
131223052886	0
131223422884	0
131223593323	0
131223599330	0
131223666775	1
131223763838	0
131223784483	0
131224121469	0
131224206133	0
131224840796	1
131224843027	1
131224897444	1
131225061047	0
131225530161	0
131225711991	0
131225722343	0
131225780181	0
131225935864	1
131226425189	0
131226570043	0
131226681173	0
131226809458	1
131226855906	1
131227051225	0
131227395557	0
131227400875	0
131227436581	1
131227589360	0
131227700126	0
131228260338	0
131228291697	0
131228320811	0
131228570937	0
131228734363	0
131228880672	0
131228964113	0
131229043520	0
131229094849	1
131229521629	1
131229580966	0
131229592219	1
131229610046	0
131229655331	1
131229683282	0
131229831023	0
131229844148	0
131229890887	0
131230120801	0
131230273623	0
131230349058	1
131230372039	0
131230393023	1
131230433837	0
131230481506	0
131230579809	0
131230743712	0
131230864104	1
131230920435	0
131230921793	0
131231080763	0
131231121242	0
131231121706	0
131231193272	0
131231433066	1
131231636713	1
131231743835	0
131231918564	0
131231950217	0
131232052182	1
131232288643	1
131232410279	1
131232415610	1
131232481931	0
131232681050	1
131232850905	0
131232958853	1
131233133754	0
131233211499	0
131233340887	1
131233382774	1
131233513649	0
131233585282	1
131233689479	1
131233693985	0
131233820593	1
131234410839	0
131234431039	1
131234433122	0
131234466738	1
131234524046	0
131234905589	1
131235184228	1
131235281629	0
131235460674	0
131235550606	1
131235613039	0
131235710882	1
131235850822	1
131235873243	0
131235992367	0
131236050123	0
131236144141	0
131236163660	1
131236171529	0
131236173970	0
131236182322	0
131236200646	0
131236208780	1
131236243655	1
131236303386	0
131236342530	1
131236389284	1
131236451361	0
131236520865	1
131236734334	0
131236762732	1
131236902823	1
131236942537	0
131236972444	0
131237054062	0
131237130557	0
131237142505	0
131237174006	0
131237231849	1
131237233535	0
131237234494	1
131237253188	0
131237261353	0
131237532819	0
131237553611	0
131237554145	1
131237568769	1
131237586547	1
131237600917	1
131237692722	0
131237872187	0
131237893869	0
131237917631	1
131237930857	0
131238141389	0
131238146051	1
131238271231	0
131238281156	0
131238394066	0
131238530916	0
131238793695	0
131238877914	1
131239205052	1
131239638653	1
131239661723	0
131239675501	0
131239691563	1
131239753444	0
131239772189	1
131239856891	1
131239898029	1
131239942839	1
131239951637	0
131240063307	1
131240094119	0
131240108383	1
131240132708	1
131240132830	1
131240142695	1
131240151681	1
131240422303	1
131240453315	0
131241160090	0
131241190331	0
131241651830	1
131241910128	0
131241980166	0
131241983644	0
131242013767	0
131242053820	0
131242055472	1
131242081838	1
131242111533	0
131242160748	0
131242264178	1
131242352321	0
131242652845	0
131242784119	0
131242832109	0
131242917196	1
131243223190	0
131243243099	0
131243244246	1
131243365991	0
131243528659	1
131243551887	0
131243793750	0
131243865883	1
131243888120	1
131243972844	0
131244004449	0
131244181236	0
131244220708	0
131244230495	0
131244315138	0
131244315268	0
131244414576	1
131244963121	0
131245114295	0
131245297008	1
131245379242	1
131245385019	1
131245425874	1
131245463418	0
131245611106	0
131245866674	1
131245893029	0
131245929014	1
131245935211	1
131245951538	1
131245968010	1
131245968313	1
131245975539	1
131245978266	1
131245996050	1
131245996741	1
131245998461	1
131246006003	1
131246006081	1
131246006158	1
131246007716	1
131246016648	1
131246017295	1
131246018059	1
131246018903	1
131246025835	1
131246026875	1
131246035596	1
131246040038	1
131246046049	1
131246046277	1
131246049119	1
131246058150	1
131246058815	1
131246058843	1
131246068400	1
131246075238	1
131246075375	1
131246077128	1
131246078072	1
131246078093	1
131246085873	1
131246085909	1
131246085978	1
131246086121	1
131246086682	1
131246095688	1
131246096489	1
131246097975	1
131246098076	1
131246105270	1
131246107228	1
131246107741	1
131246108837	1
131246109045	1
131246109171	1
131246109455	1
131246115413	1
131246115673	1
131246118811	1
131246126102	1
131246146156	1
131246158903	1
131246168439	1
131246602281	0
131246682730	0
131246783319	1
131246923998	0
131247129486	1
131247205516	1
131247271959	0
131247274397	1
131247382884	0
131247540817	0
131247551453	0
131247681100	1
131247830902	1
131248049539	1
131248180346	0
131248214416	1
131248231489	0
131248231589	0
131248584255	1
131248661863	0
131248686394	1
131248772197	0
131248795758	1
131248977007	1
131249103534	0
131249322828	0
131249515960	1
131249802628	0
131249843315	1
131249851444	1
131249970067	0
131249970320	0
131250000809	0
131250012267	0
131250012429	0
131250013400	0
131250279506	1
131250757293	1
131250814053	0
131250826266	1
131250932602	0
131251019210	1
131251253384	0
131251290283	0
131251318749	1
131251398542	1
131251444150	0
131251460560	0
131251463621	0
131251527905	1
131251529275	1
131251602520	0
131251852396	0
131251997985	1
131252072485	0
131252194233	1
131252242630	1
131252730148	0
131252845197	1
131252946737	1
131252962623	0
131252998605	0
131253502767	0
131253691132	0
131253755899	1
131253914410	0
131254011317	0
131254295387	1
131254387490	1
131254824474	0
131254932880	0
131254993619	0
131255138251	1
131255192697	0
131255300891	0
131255311183	0
131255533174	0
131255562916	0
131255597265	1
131255681568	1
131255704006	0
131255738428	1
131255920483	0
131255951527	1
131255996207	1
131256061063	0
131256222725	1
131256471913	0
131256667018	1
131256680935	0
131256779733	1
131256783842	0
131257020664	1
131257132342	0
131257482032	1
131257492189	0
131257680170	0
131257962206	0
131257984451	0
131258180767	0
131258181120	1
131258190199	0
131258361504	0
131258510305	0
131259111049	0
131259140137	0
131259186770	1
131259211599	0
131259249357	1
131259270810	1
131259297003	1
131259381141	0
131259632139	0
131259700783	1
131259783160	0
131259889233	1
131259896289	1
131259966863	1
131260321998	1
131260356335	1
131260582797	0
131260831480	1
131260911661	0
131260929339	1
131260931356	0
131260951826	1
131261021851	0
131261039548	1
131261142256	0
131261223833	1
131261453393	0
131261504147	0
131261961105	0
131262032378	0
131262170025	0
131262242729	1
131262274062	0
131262400111	1
131262582805	1
131262797815	1
131262826541	1
131262899036	1
131262962077	0
131263070631	0
131263073379	1
131263122039	1
131263352366	0
131263477828	1
131264080354	0
131264141312	0
131264352228	0
131264356069	1
131264433391	0
131264444343	0
131264465643	1
131264491068	0
131264492916	0
131264502897	0
131265092766	0
131265270193	0
131265460118	0
131265555982	1
131265615548	1
131265983533	1
131265984118	0
131266066879	1
131266261905	0
131266671824	0
131266773597	0
131266824116	1
131266872187	0
131266908393	1
131266942038	0
131266975461	0
131267072774	1
131267291407	1
131267375440	1
131267482774	0
131267505428	1
131267618018	1
131267858634	1
131267985272	1
131268050438	0
131268170087	0
131268363532	0
131268528476	1
131268572160	0
131268594291	0
131268663598	0
131268688316	1
131268913722	0
131269092208	0
131269440267	0
131269508457	1
131269550084	0
131269567578	1
131269569696	0
131269741762	1
131269866614	1
131269923222	1
131269947487	1
131270232279	0
131270233355	0
131270271383	0
131270272797	0
131270343802	0
131270482320	1
131270642480	0
131271068548	1
131271196123	0
131271413909	0
131271540542	0
131271557667	1
131271563896	0
131271700494	1
131271766706	1
131272161023	0
131272238816	1
131272615337	1
131272793479	0
131272800388	1
131272832595	1
131272972973	1
131273200321	0
131273451302	0
131273462979	0
131273591540	0
131273646974	1
131273701017	0
131273830447	0
131273922441	1
131274060282	0
131274211399	1
131274840106	0
131275094492	1
131275206619	1
131275240002	0
131275249074	1
131275266179	1
131275362037	0
131275412155	0
131275468346	1
131275485660	1
131275533954	0
131275666368	1
131275749424	0
131275771872	0
131275901931	0
131275973571	0
131275991455	0
131276115962	1
131276126380	1
131276191656	0
131276304068	0
131276313654	1
131276370691	0
131276422256	0
131276521233	0
131276527396	1
131276575263	1
131276587855	1
131276612509	1
131276648095	1
131276682247	0
131276777268	1
131276833481	0
131276893574	0
131277132861	0
131277250312	0
131277355758	1
131277550885	0
131277658703	0
131277723989	1
131277773956	0
131278094123	0
131278171713	1
131278192869	0
131278252762	0
131278291783	0
131278301713	0
131278323258	0
131278331050	0
131278331728	0
131278352294	0
131278414155	0
131278473957	0
131278481105	1
131278818342	0
131278871529	0
131279068632	1
131279081418	1
131279090769	0
131279321835	0
131279360177	0
131279532310	0
131279741317	0
131279750798	1
131280130884	0
131280141298	0
131280172206	1
131280382561	0
131280452628	0
131280780401	1
131280851594	1
131280900956	1
131281031541	0
131281256702	1
131281392273	0
131281431272	0
131281954376	0
131281975380	1
131282058759	1
131282062857	0
131282296900	1
131282304463	0
131282586882	1
131282594271	0
131282642026	0
131282660741	0
131282662983	0
131282683561	0
131282710715	1
131282905086	1
131282985743	1
131282990687	1
131282997712	1
131283072204	0
131283234117	1
131283466749	1
131283695159	1
131283696644	1
131283801630	0
131283801933	0
131283831265	0
131283850140	0
131284315567	0
131284408915	1
131284436668	1
131284462118	0
131284483533	0
131284623422	0
131284869438	1
131284903825	0
131284948367	1
131284977677	1
131285474133	0
131285491193	0
131285632296	0
131286351525	0
131286461855	0
131286526625	1
131286718607	0
131286722474	0
131286760823	0
131286830876	0
131287071293	0
131287093992	0
131287164409	0
131287244095	0
131287600334	0
131287639400	1
131287712763	0
131287744721	1
131287795419	1
131287811305	0
131287912967	0
131287923114	1
131287928489	1
131287933950	0
131288063113	0
131288544057	1
131288628504	1
131288775999	1
131288853145	0
131289139925	1
131289400712	0
131289467538	0
131289525225	1
131289613180	0
131289652203	0
131289653166	0
131289701682	0
131289703675	1
131289713499	0
131289761496	0
131289822304	1
131289893044	1
131289961859	0
131290012176	0
131290113103	0
131290326775	0
131290446023	1
131290528417	0
131290535136	1
131290537306	1
131290620358	0
131290697994	1
131290754454	0
131290895947	0
131290902490	0
131291023085	1
131291075635	1
131291078333	1
131291382038	0
131291450182	0
131291535199	1
131291652953	1
131291836418	1
131292044060	0
131292307995	1
131292398798	1
131292414213	0
131292544077	1
131292694491	0
131292813885	0
131292843680	0
131293132977	0
131293142851	0
131293180235	1
131293231833	0
131293300104	1
131293540821	0
131293541574	1
131293601986	0
131293810066	0
131293872565	0
131294030127	0
131294080973	1
131294171283	1
131294284666	1
131294392345	0
131294401628	1
131294414715	1
131294781659	0
131294971298	0
131295077131	1
131295132299	0
131295281046	1
131295332743	0
131295650583	0
131295761505	0
131295970022	0
131296013213	1
131296131190	0
131296200259	1
131296252396	0
131296436575	1
131296488105	0
131296745487	1
131296871854	1
131296975526	1
131296985041	1
131297035786	1
131297085083	1
131297130319	1
131297181414	0
131297201847	0
131297203761	1
131297523360	0
131297653338	0
131297802358	0
131297870276	0
131297935716	0
131298037006	1
131298214133	1
131298250953	0
131298261954	1
131298264440	0
131298302818	0
131298307489	1
131298318816	1
131298323593	0
131298342171	0
131298343434	0
131298345363	1
131298688224	1
131298731686	1
131298776990	1
131298799430	1
131298800867	0
131298820831	1
131299123074	1
131299463675	0
131299614344	0
131299662799	0
131299664090	0
131299898546	1
131299983889	0
131300114315	0
131300127861	1
131300221263	0
131300281280	1
131300340379	0
131300384327	1
131300610557	1
131300721447	0
131300722007	1
131300722256	1
131301067732	1
131301438054	1
131301470454	1
131302212654	1
131302227189	1
131302550134	1
131303011143	1
131303080434	0
131303202628	0
131303220412	1
131303434059	1
131303448145	1
131303483653	0
131303886385	1
131304015044	1
131304485432	1
131304522856	0
131304640897	0
131304730798	0
131305050510	0
131305089424	1
131305223262	0
131305230923	1
131305341845	1
131305381336	0
131305602446	0
131305642091	0
131305650224	0
131305732874	1
131305802974	1
131305872713	0
131305890250	0
131306020299	0
131306270643	0
131306462822	0
131307031460	0
131307631837	0
131307653586	1
131307740275	0
131307764429	0
131307844130	0
131307917823	1
131307992072	1
131308002797	1
131308030314	0
131308031336	0
131308033461	0
131308042073	1
131308103116	0
131308207517	1
131308210369	0
131308242412	0
131308361635	0
131308370183	0
131308391392	0
131308701223	1
131309010070	1
131309119318	0
131309233414	0
131309332746	0
131309523817	1
131309742945	0
131309781738	1
131309813660	0
131310221322	0
131310238673	1
131310348583	1
131310490323	0
131310530958	0
131310564150	1
131310663774	0
131310891255	0
131311109405	1
131311110188	0
131311283368	1
131311314135	0
131311394133	0
131311722316	0
131311736258	1
131311992137	0
131312072824	1
131312200214	0
131312252633	0
131312471576	1
131312635436	1
131312785408	1
131312842260	0
131312913888	0
131313000089	0
131313097989	1
131313183102	0
131313458042	0
131313511488	0
131313592411	1
131313813142	0
131313918992	1
131313922275	0
131314337668	1
131314662383	1
131314704082	0
131314893691	0
131315163225	0
131315231834	0
131315241494	0
131315450829	1
131315451329	0
131315744390	0
131316112013	0
131316113593	1
131316315017	1
131316443723	0
131316852412	0
131316972908	1
131317003044	0
131317112036	1
131317131991	0
131317482497	0
131317554301	0
131317572506	0
131317618522	1
131317753004	0
131317753226	1
131317785602	1
131317836779	1
131317914929	1
131318253987	0
131318353247	0
131318433355	0
131318460938	0
131318471123	1
131318611778	0
131318757014	1
131318833278	0
131319050077	0
131319051605	1
131319197172	1
131319241527	0
131319386873	1
131319543955	0
131319621082	0
131319632593	1
131319741965	0
131319758567	1
131319817420	1
131319940164	0
131319990911	1
131320036301	1
131320077703	1
131320102241	1
131320148599	1
131320342203	0
131320812628	1
131320891667	0
131321097576	1
131321331843	0
131321370866	0
131321390349	0
131321463345	1
131321571527	0
131321730217	1
131322023702	0
131322201639	0
131322278590	1
131322380198	0
131322471346	0
131322640568	0
131322830509	0
131322870263	0
131323082338	0
131323202362	1
131323275468	1
131323422746	1
131323432471	0
131323451844	0
131323985508	0
131324206902	1
131324213484	1
131324213554	0
131324532046	0
131324648871	1
131324857025	1
131325013101	0
131325179939	1
131325500053	0
131325513841	1
131325538366	1
131325799314	1
131325861673	0
131325880873	0
131326041478	0
131326262176	0
131326322285	0
131326361164	0
131326433790	0
131326504707	1
131326612137	0
131326628303	0
131326664442	0
131327070871	1
131327077541	1
131327083745	1
131327228278	0
131327237406	1
131327405215	1
131327426861	1
131327467171	1
131327481321	0
131327842134	0
131327922032	0
131328204113	0
131328284085	0
131328501505	1
131328665725	1
131328899963	0
131328953578	0
131329030862	0
131329130998	1
131329181087	1
131329183847	1
131329362668	0
131329463473	0
131329481234	0
131329658667	1
131329660975	1
131330058555	1
131330079622	0
131330200085	1
131330457527	1
131330467249	1
131330570475	1
131330572353	0
131330630973	0
131330943872	0
131330963684	0
131331240902	0
131331501647	0
131331940964	1
131331993844	0
131332353036	1
131332630305	1
131332679761	1
131332724149	0
131333041979	1
131333070628	0
131333352684	0
131333530271	0
131333587893	0
131333763633	0
131333873612	0
131333977389	1
131334053516	1
131334129932	1
131334221166	0
131334301003	1
131334338153	1
131334403872	0
131334424380	1
131334470816	0
131334614293	0
131334850933	0
131334953192	0
131335272733	0
131335391078	1
131335770053	0
131335776926	1
131335811098	0
131335841633	1
131335851703	0
131335861166	1
131335882524	1
131335913355	0
131335913654	0
131335913739	0
131335921669	0
131335921942	0
131335922041	0
131335922749	0
131335931050	1
131335973200	0
131336025271	1
131336025468	1
131336132535	0
131336136251	1
131336201419	0
131336202407	0
131336209165	1
131336262735	1
131336270683	0
131336272139	0
131336273722	0
131336280631	0
131336291684	0
131336293791	0
131336312008	0
131336312541	0
131336317082	1
131336320841	0
131336331760	0
131336354421	1
131336363511	0
131336401134	0
131336444396	0
131336451986	1
131336503178	0
131336511472	0
131336520363	0
131336521562	0
131336522551	0
131336523194	0
131336524054	0
131336524372	0
131336527414	1
131336551776	0
131336552498	1
131336553280	0
131336561498	0
131336573128	0
131336581655	0
131336582123	0
131336582175	0
131336583496	0
131336584426	0
131336584450	0
131336593158	1
131336612591	0
131336613988	0
131336621982	1
131336622043	0
131336622105	0
131336622294	0
131336624100	0
131336624131	0
131336693772	1
131336700527	1
131336700582	0
131336793661	0
131336891598	1
131336949682	1
131336973069	0
131337115936	1
131337312608	1
131337453382	1
131337671207	1
131337862309	0
131337912806	0
131338034163	0
131338050075	0
131338092751	0
131338175310	1
131338241936	1
131338443461	0
131338542866	0
131338632658	0
131338634035	0
131338641941	0
131338731211	0
131338786595	1
131338833404	1
131338943042	0
131339448423	1
131339564524	1
131339791203	0
131339828836	1
131339864075	0
131339948070	1
131340305893	1
131340323115	0
131340492045	1
131340513852	1
131340836889	1
131340847113	1
131341054463	0
131341070690	1
131341173119	0
131341255380	1
131341283575	0
131341423428	0
131341440330	1
131341526980	1
131341551048	0
131341611674	0
131341657943	1
131341770782	0
131341771185	1
131341953199	1
131342083763	0
131342110948	0
131342112220	0
131342131647	0
131342231579	0
131342283274	0
131342303685	0
131342351043	0
131342393910	0
131342562306	0
131342589667	1
131342619391	0
131342624495	0
131342852791	0
131343191332	1
131343573523	0
131343635622	0
131343678754	1
131343723502	1
131344021655	0
131344204415	0
131344300729	1
131344301812	1
131344425500	1
131344437982	1
131344491238	0
131344840208	1
131345180230	1
131345396473	0
131345431848	0
131345458292	1
131345504285	1
131345515790	1
131345674341	0
131345823542	1
131345944339	0
131346302301	0
131346399469	1
131346437511	1
131346494252	0
131346626650	1
131346657417	1
131347032938	0
131347372239	0
131348311726	1
131348372813	0
131348381436	0
131348419456	1
131348762220	0
131348893245	1
131349255033	1
131349261672	0
131349320153	0
131349354149	0
131349591190	0
131349646236	1
131349717559	1
131349722232	0
131349741966	0
131350010749	0
131350011071	0
131350209158	1
131350252305	0
131350264514	1
131350348730	1
131350352034	1
131350413477	0
131350487294	1
131350501287	1
131350520896	0
131351163173	0
131351211657	1
131351384153	0
131351503771	0
131351681303	0
131351771361	0
131351863265	0
131351876574	0
131351987250	0
131352031773	1
131352076012	1
131352211966	0
131352231043	1
131352336271	1
131352362399	0
131352473819	0
131352476065	1
131352593603	0
131352602962	1
131352945459	1
131352950164	1
131353073978	0
131353081092	0
131353213171	0
131353290205	1
131353293954	0
131353361709	0
131353393122	0
131353394317	0
131353400656	1
131353410587	0
131353411298	1
131353413861	0
131353443829	0
131353443892	0
131353443907	0
131353453977	0
131353460431	0
131353461144	0
131353461546	0
131353471821	1
131353472362	1
131353473932	1
131353480318	0
131353480411	1
131353481522	0
131353483825	1
131353492006	0
131353492326	1
131353493303	0
131353513394	1
131353514057	1
131353520110	1
131353532022	1
131353532051	0
131353533359	0
131353533530	0
131353540318	1
131353540410	1
131353541191	1
131353542128	0
131353542548	1
131353543096	1
131353544099	0
131353566001	1
131353622852	0
131353723285	0
131353730905	0
131353733543	0
131353733753	0
131353740462	1
131353741426	0
131353741554	0
131353743080	1
131353760571	0
131353773157	0
131353773317	1
131353774017	0
131353780076	0
131353780078	1
131353784050	1
131353784228	0
131353790328	0
131353791076	0
131353792388	0
131353793988	0
131353794340	1
131353794431	0
131353800239	0
131353800317	1
131353801078	0
131353802791	0
131353804323	0
131353811171	0
131353811230	1
131353811256	1
131353812079	0
131353812168	0
131353812503	0
131353812715	0
131353814488	0
131353820242	1
131353820729	1
131353822047	0
131353822334	0
131353822445	0
131353822563	0
131353830109	0
131353830458	0
131353830989	1
131353831397	0
131353831578	0
131353832065	1
131353832178	0
131353832539	1
131353832788	0
131353840299	0
131353840612	1
131353842213	0
131353842221	0
131353843489	1
131353843967	1
131353844068	1
131353850176	0
131353850199	0
131353850901	0
131353851035	0
131353851225	0
131353851312	0
131353851816	1
131353851976	0
131353852605	1
131353853323	0
131353853423	0
131353853848	1
131353854348	0
131353861418	1
131353864272	1
131353864419	1
131353870630	1
131353870893	0
131353874052	1
131353880146	1
131353890765	0
131353893632	0
131353900232	0
131353910945	1
131353911298	1
131353913581	1
131353913696	0
131353920582	0
131353920808	1
131353922360	0
131353922758	0
131353923404	0
131353923621	0
131353923907	0
131353930135	1
131353931381	0
131353931393	1
131353932293	0
131353932700	0
131353933084	1
131353940042	0
131353941468	1
131353941668	1
131353942538	0
131353942874	1
131353950753	0
131353950812	1
131353951378	0
131353952548	0
131353952695	1
131353953928	0
131353954311	1
131353960432	0
131353961031	0
131353962489	0
131353962651	0
131353963233	0
131353963807	1
131353964084	0
131353981077	1
131353981987	1
131353982328	0
131354020136	1
131354052610	1
131354054148	0
131354080323	0
131354081281	0
131354081367	0
131354082115	0
131354083519	0
131354083619	1
131354091676	0
131354094209	0
131354102746	0
131354103151	0
131354104030	1
131354111366	1
131354113740	0
131354120105	0
131354124229	0
131354133569	0
131354134339	0
131354140270	0
131354140292	0
131354141056	0
131354172155	1
131354180534	0
131354281753	1
131354301214	0
131354320621	1
131354442566	1
131354733089	1
131355049020	0
131355091809	0
131355151290	1
131355156165	1
131355214707	1
131355412617	0
131355413123	1
131355492951	0
131355661952	0
131355712900	0
131355741120	0
131355743523	1
131355752257	0
131355760050	0
131355802614	0
131355803884	0
131355804449	0
131355910531	0
131356123026	0
131356130225	1
131356142076	1
131356173878	0
131356173987	0
131356180257	0
131356180446	0
131356180561	0
131356182096	0
131356182223	1
131356184463	0
131356190797	1
131356190809	0
131356193824	1
131356200501	0
131356201848	1
131356202662	1
131356203195	0
131356204148	1
131356221001	0
131356222151	0
131356222168	1
131356223151	1
131356224063	1
131356230651	1
131356240790	1
131356243952	1
131356250037	0
131356251442	0
131356253093	0
131356253764	0
131356254105	0
131356260222	0
131356260257	0
131356262104	0
131356262837	1
131356263404	0
131356263758	1
131356270130	0
131356270753	1
131356271335	1
131356321823	1
131356323000	1
131356341783	1
131356342250	0
131356342740	1
131356344434	1
131356360113	0
131356381341	1
131356390092	0
131356391667	1
131356392312	1
131356393488	0
131356394448	0
131356411453	1
131356423269	0
131356432094	0
131356433128	0
131356433891	0
131356433902	0
131356434116	0
131356434511	0
131356440716	1
131356440844	0
131356440913	0
131356441578	1
131356441606	0
131356451371	0
131356452836	0
131356453009	0
131356454059	1
131356460038	1
131356461043	0
131356461058	1
131356461214	0
131356461247	0
131356461367	1
131356461413	0
131356462049	0
131356462567	0
131356462643	0
131356462840	1
131356470328	1
131356470645	1
131356470826	1
131356471042	0
131356480436	0
131356480591	1
131356480811	0
131356482085	0
131356482105	1
131356482674	0
131356483169	0
131356483694	0
131356492869	1
131356500502	0
131356501315	0
131356502366	0
131356502390	0
131356503022	0
131356503340	0
131356504062	0
131356504301	1
131356511287	1
131356512396	1
131356512966	1
131356514268	0
131356520405	1
131356521705	0
131356521771	0
131356522051	1
131356522320	0
131356524248	0
131356533741	0
131356534014	1
131356534032	0
131356534070	0
131356534328	1
131356540364	0
131356540663	1
131356542608	0
131356551330	1
131356551397	1
131356561150	0
131356562779	1
131356620468	1
131356621663	1
131356630904	0
131356641008	0
131356641527	1
131356641670	0
131356642152	1
131356643393	0
131356650144	1
131356650156	0
131356652618	1
131356654031	1
131356660350	0
131356660497	0
131356660683	1
131356661189	1
131356662172	1
131356663744	1
131356670360	1
131356670479	0
131356672230	1
131356672520	1
131356672936	1
131356673213	0
131356673240	0
131356674374	1
131356682220	0
131356683028	1
131356691068	1
131356703489	0
131356830357	0
131356850645	0
131356860760	0
131356862825	0
131356890660	0
131356905758	0
131357140536	0
131357271726	0
131357289047	1
131357361894	0
131357374085	0
131357528900	1
131357609969	1
131357902268	1
131357957634	1
131358163100	0
131358232366	1
131358268786	1
131358562482	0
131358685472	1
131358754466	0
131358762330	1
131358798406	1
131359024171	1
131359232971	1
131359261116	1
131359429605	0
131359502632	1
131359973367	1
131360015379	1
131360054503	0
131360099859	1
131360121589	0
131360172529	1
131360262698	0
131360282663	0
131360391095	1
131360422440	0
131360424074	0
131360470925	0
131360473255	0
131360481109	0
131360664431	0
131360746830	1
131360770935	0
131360869456	1
131360881971	0
131360994817	1
131361138084	1
131361243365	1
131361702028	0
131362079528	0
131362113652	0
131362153030	0
131362214183	0
131362270358	0
131362362733	1
131362422869	0
131362451970	0
131362460857	0
131362483896	1
131362650943	1
131362663498	1
131362763925	0
131362912227	0
131363022071	0
131363269232	1
131363402911	0
131363613169	1
131364124722	0
131364293658	1
131364386364	1
131364623901	0
131364772270	0
131364862278	0
131364862924	0
131365014408	0
131365130364	0
131365261001	0
131365452349	1
131365735187	1
131366036687	1
131366210309	1
131366223214	0
131366380345	0
131366630919	0
131366803452	0
131366813618	1
131366871083	1
131367093559	0
131367184387	1
131367663270	1
131367687151	1
131367783049	0
131368041346	1
131368048385	1
131368583227	0
131368725865	1
131368781696	0
131368791361	0
131368932164	0
131368994404	0
131369113950	0
131369123872	0
131369248229	1
131369294309	0
131369391858	0
131369393951	0
131369563720	1
131369643693	0
131369983106	0
131370199849	1
131370212774	0
131370256578	1
131370275607	1
131370301968	1
131370428506	1
131370444377	1
131370612307	0
131370621339	0
131370622416	1
131370721149	1
131370879756	1
131371121050	0
131371272753	0
131371337474	1
131371851836	0
131371965634	0
131371991540	0
131372021186	0
131372191310	0
131372350858	0
131372810522	0
131372872538	0
131372959393	1
131373062737	1
131373216654	1
131373446488	1
131373718491	1
131373823912	0
131373873566	0
131374024212	1
131374064487	1
131374109246	1
131374201639	0
131374362133	0
131374442674	0
131374480381	1
131374530757	0
131374533106	0
131374593341	0
131374710393	0
131374715490	1
131374763367	1
131374920060	0
131374961565	0
131375250365	1
131375352919	0
131375592367	0
131375594246	0
131375638963	1
131375642707	0
131375733583	1
131375824047	0
131375871641	0
131375894876	1
131375930839	1
131375942023	0
131376102950	1
131376124022	0
131376133330	1
131376141924	0
131376210223	0
131376364140	0
131376392158	1
131376473327	1
131376673631	0
131376752610	1
131376986658	1
131377101536	0
131377161811	0
131377292694	0
131377313944	0
131377322756	0
131377327330	1
131377538987	1
131377562748	0
131377642605	0
131377643500	1
131377823381	0
131377862698	0
131377900273	0
131377930665	0
131378067468	0
131378394032	1
131378832471	0
131379052214	0
131379140086	0
131379312671	1
131379862249	0
131379906275	1
131380102564	0
131380310594	1
131380602933	0
131380642627	0
131380686537	1
131380720315	0
131380841982	1
131381356878	1
131381362003	0
131381612293	0
131381690353	0
131381701263	1
131381894420	0
131382124123	0
131382440564	0
131382443993	0
131382580896	0
131382666354	1
131382673711	0
131382792565	0
131382804406	1
131382811904	0
131382856758	1
131383081997	0
131383113303	0
131383130781	0
131383168362	1
131383392217	0
131383430516	1
131383671791	0
131383711551	0
131383836422	1
131383842339	1
131383951163	1
131384099681	1
131384175818	1
131384203295	1
131384250463	0
131384432838	0
131384435093	1
131384581477	1
131384676121	1
131384742639	0
131384771251	0
131384871059	1
131384953220	1
131385111102	0
131385213977	0
131385213995	0
131385273514	0
131385305808	1
131385316153	1
131385362115	0
131385475403	1
131385594930	1
131385663987	0
131385685738	1
131385721360	1
131385826110	1
131386047587	1
131386167657	1
131386225158	1
131386272208	0
131386323207	0
131386405691	1
131386467339	0
131386533357	0
131386820847	0
131386891712	0
131386903546	0
131387089659	0
131387131854	0
131387368882	1
131387598093	1
131387883507	1
131388056956	0
131388063795	0
131388263531	1
131388470531	1
131388532054	1
131388620968	1
131388830631	0
131388960723	1
131388986856	1
131388991658	0
131389179462	1
131389191338	1
131389290504	0
131389348603	1
131389379248	1
131389403703	1
131389405617	1
131389421829	0
131389422507	0
131389502604	0
131389507414	1
131389528528	1
131389585856	1
131389610786	0
131389619013	1
131389622446	0
131389633177	0
131389634252	1
131389638605	1
131389685506	1
131389695989	1
131389722798	0
131389733281	0
131389782295	0
131389821758	0
131389823176	1
131389830421	0
131389900261	0
131389903099	0
131389922221	0
131389942426	0
131389950570	0
131389958915	1
131389961657	0
131389980456	0
131389984116	0
131389990740	0
131390421970	1
131390502248	0
131390581041	0
131390621106	0
131390740324	0
131390744196	1
131390750148	0
131390760757	0
131390877907	1
131390904196	0
131390943926	0
131390971063	0
131391148696	1
131391253213	0
131391481002	0
131391550667	1
131391680987	0
131391804105	0
131391827974	1
131391830098	1
131391832419	1
131392012141	0
131392152227	0
131392420695	0
131392684422	1
131392821460	0
131392901534	1
131393133456	1
131393291327	0
131393490069	1
131393630647	0
131393760365	1
131393879263	1
131393995958	1
131394141718	0
131394340185	0
131394890233	0
131394910425	0
131395264603	0
131395333296	0
131395391590	0
131395525358	1
131395534218	0
131395610349	0
131395691545	0
131395930913	0
131395950112	0
131396073535	0
131396484350	0
131396580755	1
131396643994	0
131396814225	0
131397080649	0
131397512981	0
131397591812	1
131398009912	1
131398278364	1
131398462282	0
131398504079	1
131398708006	0
131398811684	1
131399106684	0
131399270697	0
131399436208	1
131399652574	1
131399732391	0
131399782199	1
131399794402	0
131399800564	0
131400080638	1
131400194291	0
131400206253	1
131400340117	1
131400428777	1
131400456878	1
131400521662	0
131400530315	1
131400601481	0
131400702918	0
131400744122	0
131400792548	1
131400853767	0
131401300415	0
131401300591	0
131401480198	1
131401680043	0
131402030222	1
131402031089	0
131402061232	0
131402155120	1
131402184148	0
131402300302	0
131402360629	0
131402368980	0
131402454930	1
131402494130	1
131402563949	0
131402622215	1
131402686062	0
131402831558	0
131402963666	1
131403140578	0
131403703599	0
131403781678	0
131403862691	0
131404002110	0
131404020586	0
131404390447	0
131404441887	0
131404547542	1
131404550777	1
131404902475	0
131404904088	1
131405100409	0
131405490586	0
131405761266	0
131405761380	0
131405781833	0
131405782251	0
131405811023	0
131405857971	1
131406051432	1
131406115169	1
131406178144	1
131406212730	0
131406652862	1
131406794438	0
131406806791	1
131406842433	0
131407136119	1
131407225092	1
131407364424	1
131407371172	0
131407381502	0
131407524508	0
131407727918	0
131407844043	0
131407850905	1
131407872516	0
131407884061	0
131408221349	0
131408292326	0
131408313239	0
131408340585	0
131408363725	0
131408412519	0
131408581536	0
131408820410	0
131408821472	0
131408842658	0
131408861372	1
131408873025	0
131408921901	1
131408963017	0
131409031789	0
131409052796	0
131409201182	0
131409248602	1
131409350402	0
131409371842	0
131409601400	1
131409675164	1
131409990741	0
131410007974	0
131410150580	1
131410242454	1
131410266595	1
131410294297	0
131410369239	1
131410467858	1
131410485769	1
131410591395	1
131410601942	0
131410621095	0
131410640653	0
131410971178	0
131410995135	1
131411090340	1
131411143921	1
131411326185	0
131411393138	1
131411451887	1
131411577067	1
131411640345	0
131412051011	1
131412063567	1
131412301969	1
131412421495	0
131412432445	0
131412451291	0
131413064484	0
131413100348	0
131413495409	1
131413739937	1
131413830574	0
131413860411	0
131414157086	1
131414693641	0
131414838578	1
131415347077	1
131415440047	0
131415442009	0
131415469923	1
131415470792	1
131415641338	0
131415890166	0
131416065507	1
131416193418	0
131416200805	0
131416260025	0
131416329511	1
131416346798	1
131416807280	1
131416861449	0
131417071881	0
131417193525	0
131417370368	0
131417542581	0
131417569967	1
131418211379	0
131418323242	0
131418476517	1
131418720258	0
131418790827	0
131418823160	0
131418831955	1
131418903091	0
131419201545	1
131419251096	0
131419293194	0
131419302618	0
131419313178	0
131419331594	1
131419342859	0
131419362994	0
131419450471	0
131419562102	1
131419682565	0
131419682860	0
131419684139	1
131419692636	0
131419700989	0
131419701202	0
131419893605	0
131419940714	1
131419940845	0
131419941309	0
131419941565	0
131420112417	0
131420120940	0
131420297532	0
131420343185	0
131420390915	0
131420463924	0
131420465380	1
131420472042	1
131420493855	0
131420533919	0
131420543552	0
131420543940	0
131420553989	0
131420560435	0
131420560446	1
131420561212	0
131420591998	0
131420593258	0
131420594396	0
131420612031	1
131420640151	0
131420641333	0
131420641867	0
131420642488	0
131420642680	0
131420650208	0
131420650415	0
131420650472	0
131420651026	0
131420652586	0
131420653846	0
131420654341	0
131420660993	0
131420663196	0
131420663313	0
131420670244	0
131420704403	0
131420731255	1
131420732522	1
131420741797	1
131420763052	1
131420772564	0
131420773266	0
131421067132	1
131421102409	0
131421118423	1
131421140832	0
131421150365	0
131421157893	1
131421160173	0
131421166879	1
131421170376	0
131421209217	1
131421325453	1
131421332641	0
131421372672	0
131421381830	0
131421441996	1
131421517287	1
131421577694	1
131421600190	0
131421685282	1
131421890726	1
131421903524	0
131422191013	1
131422213832	0
131422324159	0
131422363257	0
131422383970	0
131422547649	1
131422705886	1
131422984228	0
131423151023	1
131423183297	0
131423184229	1
131423243417	0
131423580299	1
131423588902	1
131423823599	0
131423823742	0
131423861199	0
131424009227	1
131424054384	1
131424242460	0
131424291962	0
131424301980	0
131424301994	0
131424371365	0
131424372356	1
131424373822	0
131424382454	0
131424452341	0
131424454100	0
131424470462	1
131424474046	0
131424487703	1
131424527811	1
131424541127	0
131424610305	1
131424628649	1
131424647116	1
131424708256	1
131424789413	1
131424827098	1
131424847709	1
131424853433	1
131424853981	1
131424945198	1
131424965554	0
131424967156	1
131425075690	1
131425160513	0
131425177149	1
131425334068	0
131425443636	0
131425662187	1
131425935234	1
131426022165	0
131426095085	1
131426137246	1
131426153182	0
131426347057	1
131426673098	0
131426832936	0
131427278905	1
131427360171	1
131427632969	1
131427732266	0
131427767184	1
131427776407	1
131427785541	1
131428221027	0
131428790385	0
131428943448	1
131429117794	1
131429191865	0
131429311052	0
131429481015	1
131429600223	1
131429612906	0
131429634446	0
131429811322	0
131429827927	1
131429893624	0
131429972318	1
131429994058	0
131430095962	0
131430117534	1
131430221266	0
131430372366	1
131430386647	0
131430419892	0
131430521523	0
131430611773	1
131430972442	0
131431162439	1
131431371367	0
131431865338	1
131432071652	0
131432170572	0
131432180774	0
131432303993	1
131432370975	0
131432381179	0
131432407971	1
131432664213	1
131433084971	1
131433489514	0
131433526261	1
131433619477	1
131433990784	0
131434004221	0
131434718625	1
131434721281	0
131434800602	0
131434808050	1
131434813243	0
131434822781	0
131434933934	1
131434941055	0
131435037914	1
131435110403	0
131435181735	0
131435301407	1
131435324301	0
131435357911	1
131435375857	0
131435408064	1
131435420910	1
131435480218	0
131435501927	0
131435568404	1
131435643414	0
131435730422	0
131435753181	0
131435755911	1
131436089076	1
131436115888	1
131436400030	0
131436420648	1
131436452821	1
131436644456	0
131436686360	1
131436692516	1
131436911835	1
131437110236	0
131437210935	0
131437315020	1
131437451215	0
131437532136	0
131437572049	0
131437871568	0
131437882658	1
131437923109	1
131438068585	1
131438100748	1
131438140758	0
131438221823	0
131438240501	1
131438251667	1
131438263826	0
131438288126	0
131438342479	0
131438343337	0
131438366956	1
131438410726	0
131438421049	0
131438451798	0
131438451807	0
131438698849	1
131438816656	1
131438861319	0
131439042655	0
131439110245	0
131439672237	0
131439732640	0
131439773377	0
131440070814	1
131440200483	0
131440227699	1
131440311353	1
131440412596	1
131440592125	0
131440671347	0
131440673162	0
131440824240	0
131440830410	0
131440835827	1
131440894190	1
131441047625	1
131441058100	1
131441083262	1
131441162632	1
131441171198	0
131441176067	1
131441428116	1
131441681215	0
131442139740	0
131442276041	1
131442774713	1
131442850442	1
131442852285	1
131442880713	1
131442881193	1
131443181208	0
131443391132	1
131443503516	1
131443819731	1
131443943158	0
131443994131	1
131444359477	0
131444362589	0
131444422379	1
131444771522	0
131444813134	1
131445022416	1
131445071889	0
131445081404	1
131445091999	0
131445093716	1
131445243466	1
131445574102	0
131445801131	0
131445861606	0
131446003146	1
131446223494	0
131446270202	0
131446352000	1
131446567994	1
131446615242	0
131446622138	1
131446662996	0
131446725293	0
131446833304	0
131446928777	1
131447216385	1
131447363488	1
131447455510	0
131447568108	1
131447924359	0
131448182360	1
131448217601	1
131448251755	0
131448381951	1
131448512449	1
131449159067	1
131449290629	0
131449322851	0
131449632827	0
131449864178	0
131449935275	1
131450183770	1
131450475202	1
131450580671	0
131450582616	0
131450641206	0
131450663311	0
131450672598	0
131450673077	0
131450673235	0
131450692916	0
131450713708	0
131450714259	0
131450732278	0
131450742026	0
131450743716	0
131450752161	0
131450753685	0
131450754134	0
131450770198	0
131450771627	0
131450772325	0
131450772758	0
131450773407	0
131450777040	1
131450780067	0
131450780453	0
131450782017	0
131450782487	0
131450782727	1
131450784185	0
131450790819	0
131450791761	0
131450801408	0
131450802522	0
131450812023	0
131450812472	0
131450841225	0
131451134379	0
131451253744	0
131451427162	1
131451558534	1
131451713429	1
131451718501	0
131451723065	0
131451962574	1
131451963583	1
131451982739	0
131452041997	1
131452327978	1
131452362614	0
131452393875	1
131452491982	0
131452583833	0
131452931083	1
131452939141	1
131453045980	1
131453412375	0
131453600022	1
131453698052	1
131453710063	0
131453831172	0
131454035073	1
131454051794	0
131454183480	1
131454202611	0
131454260236	0
131454562093	1
131454603040	0
131454610620	1
131454611939	0
131454612084	0
131454728270	1
131455171965	0
131455217484	1
131455254359	0
131455304001	0
131455338961	0
131455370638	0
131455910873	1
131456264008	1
131456293077	0
131456311000	0
131456434384	0
131456593375	0
131456601988	0
131456771946	0
131456901795	0
131456930205	0
131456952408	1
131457102866	0
131457138025	1
131457154161	1
131457183345	0
131457244458	1
131457368810	1
131457382392	1
131457553704	1
131457555711	1
131457640871	1
131457751451	1
131458075982	1
131458341657	0
131458363183	1
131458392578	0
131458471412	0
131458574231	0
131458661768	0
131458663374	0
131458712531	0
131458732163	0
131459123995	0
131459150226	0
131459530036	0
131459580275	1
131459580281	1
131459795962	1
131459830139	0
131459952894	1
131460243143	0
131460303687	1
131460323961	0
131460435178	1
131460572423	0
131460681430	1
131460860631	1
131460870064	0
131460902284	1
131461092686	1
131461130793	0
131461217567	1
131461244486	0
131461477099	1
131461521344	0
131461574347	0
131461599902	1
131461625702	1
131461731470	0
131461751405	0
131461875492	1
131461892721	1
131462251134	0
131462461789	0
131462593459	1
131462733000	0
131462962492	1
131463061403	0
131463452204	0
131463689027	1
131463712124	0
131463743567	0
131464133130	0
131464455626	0
131464521765	0
131464583823	0
131465010450	0
131465064807	1
131465400452	1
131465408368	1
131465443999	0
131465466369	1
131465544418	1
131465693042	0
131465758666	0
131465766420	1
131465813617	0
131465860500	0
131466042011	0
131466203118	1
131466242836	1
131466282690	1
131466350073	1
131466372784	0
131466619452	1
131466620060	1
131466740046	1
131467013688	0
131467312578	0
131467354273	0
131467500686	0
131467501271	0
131467504233	0
131467562018	0
131467584248	0
131467660575	1
131467791656	0
131467927581	1
131467970827	0
131468140510	0
131468273728	0
131468319226	1
131468335205	1
131468352709	0
131468442586	0
131468504158	0
131468916903	0
131469052436	0
131469064125	1
131469074958	1
131469219723	1
131469574443	1
131469670056	0
131469697371	0
131469764599	1
131470091466	0
131470542537	0
131470674152	0
131470841108	0
131470890417	0
131471113845	0
131471133514	0
131471307999	1
131471554002	0
131471592533	0
131471804093	0
131471950462	0
131471950621	0
131471954043	1
131471961341	0
131471968895	1
131472233512	1
131472330041	0
131472370941	0
131472624009	0
131472632948	0
131472731180	0
131472830783	1
131473203861	0
131473237229	1
131473251888	1
131473465666	0
131473865921	1
131473933013	0
131474020708	1
131474119444	0
131474188672	1
131474201800	0
131474279784	1
131474641159	0
131474771516	0
131475180118	1
131475362899	0
131475376172	1
131475472338	0
131475564304	0
131475672774	0
131475754004	1
131475931221	0
131475944473	0
131476214494	0
131476231681	0
131476372242	0
131476561722	0
131476753992	0
131476917638	0
131476943519	1
131476946564	1
131476950608	0
131477008132	1
131477050818	0
131477120505	0
131477324473	1
131477380371	1
131477393232	0
131477393971	0
131477506655	1
131477530121	1
131477735771	1
131477829250	1
131478046325	1
131478143209	1
131478201838	0
131478653719	1
131478838622	0
131478910081	1
131478981463	0
131479302240	0
131479333268	0
131479530691	1
131479603154	1
131479660700	1
131479711003	0
131479811254	0
131479820543	1
131479841685	0
131479887419	1
131480016645	0
131480111459	1
131480173902	1
131480192067	0
131480240347	1
131480386578	1
131480392713	0
131480434387	0
131480622144	0
131480794235	0
131480852984	1
131480912805	1
131480953644	1
131481065108	1
131481097061	1
131481156730	1
131481497167	1
131481499080	1
131481823864	0
131482020629	0
131482166134	0
131482380033	0
131482383784	1
131482420963	0
131482644458	0
131482656676	1
131482945050	1
131483114244	1
131483127542	1
131483451527	0
131483473767	1
131483482328	0
131483512003	1
131483572307	0
131483612325	0
131483701144	1
131484003996	0
131484051539	0
131484074001	0
131484103651	0
131484141383	0
131484160173	0
131484263690	0
131484351861	0
131484361743	0
131484493438	1
131484510195	1
131484642449	0
131484764160	0
131484792569	0
131484807188	1
131484871278	1
131485200432	1
131485213907	1
131485260313	1
131485510897	0
131485561919	0
131485673206	1
131485946385	0
131486098840	1
131486334264	0
131486337733	1
131486341964	1
131486430327	0
131486457348	1
131486710952	0
131486911933	0
131487105537	1
131487270070	1
131487270981	0
131487434267	0
131487473957	0
131487552552	1
131487694133	0
131488016606	1
131488052100	1
131488070129	1
131488265463	1
131488501372	0
131488763378	0
131488767963	1
131488819418	1
131488851554	1
131488915895	1
131489140738	0
131489203768	0
131489216741	1
131489511216	0
131489753425	0
131489881833	0
131490012408	0
131490023178	0
131490041879	1
131490069087	1
131490110166	0
131490223007	0
131490230285	0
131490516762	1
131490601084	0
131490772627	0
131490776962	1
131490933362	0
131490944103	0
131491073242	0
131491087708	1
131491125933	0
131491150774	1
131491333928	0
131491342207	0
131491350345	1
131491435524	1
131491910800	0
131492041180	1
131492156074	1
131492168045	1
131492421433	0
131492462675	0
131492562861	0
131492693382	0
131492787092	0
131493272787	1
131493387531	1
131493531087	1
131494312120	0
131494357269	1
131494511661	0
131494644379	0
131495050952	1
131495073231	0
131495114011	0
131495150663	0
131495290589	1
131495332415	0
131495416067	1
131495588186	1
131495628906	1
131495632453	0
131495821250	1
131496011229	0
131496252070	0
131496293775	0
131496323393	1
131496323397	1
131496477861	1
131496544492	1
131496591205	1
131496703765	1
131496972606	0
131497473371	0
131497830287	0
131497841380	0
131497861726	0
131497869858	1
131497870981	0
131497883937	0
131498020168	0
131498090905	0
131498091970	1
131498113693	1
131498353134	1
131498559959	1
131498590298	0
131498883535	0
131498913360	0
131498927336	1
131499007147	1
131499160246	0
131499336596	0
131499503883	1
131499514071	0
131499717215	1
131499758112	1
131499797719	1
131499873886	0
131500088905	1
131500129340	1
131500377793	1
131500380866	0
131500685580	1
131501016941	1
131501142018	0
131501219450	1
131501403823	1
131501405297	1
131501416568	1
131501480122	0
131501730246	1
131501803229	0
131501976784	1
131502014680	0
131502129255	1
131502131047	0
131502162143	0
131502162233	1
131502165661	1
131502169239	1
131502171320	0
131502171982	0
131502185152	1
131502332664	0
131502433179	0
131502463452	0
131502748153	1
131502802955	0
131502831896	0
131502882719	0
131502886931	1
131502893750	0
131502895479	1
131502901858	1
131502902954	0
131502903729	0
131502903828	1
131502907486	1
131502908211	1
131502933832	1
131502943470	0
131502945805	1
131502946299	1
131502946795	1
131502948239	1
131502949764	1
131502956532	1
131502965099	1
131502968896	1
131502970998	0
131502976712	1
131502976996	1
131502981837	0
131502985109	1
131502997094	1
131502997269	1
131502999233	1
131503004095	0
131503005381	1
131503008078	1
131503008320	1
131503009152	1
131503010452	1
131503015185	1
131503016339	1
131503063989	0
131503075068	1
131503101961	0
131503105741	1
131503105916	1
131503165821	1
131503201950	0
131503203549	0
131503432518	0
131503686958	1
131503693429	0
131503702233	0
131503751185	0
131503760820	0
131503927794	1
131504160113	1
131504217155	1
131504297615	1
131504306710	1
131504356298	1
131504367037	1
131504368590	1
131504423971	1
131504535663	1
131504563505	1
131504592298	0
131504613210	0
131504633476	0
131504635992	1
131504677082	1
131504712848	0
131504719513	1
131504721973	0
131504724515	1
131504725911	1
131504726775	1
131504728719	1
131504763265	0
131504882536	0
131504903148	0
131504930760	0
131504931192	0
131504952148	1
131504956142	1
131504960546	0
131504961330	0
131504961424	1
131504961975	0
131504963776	0
131504970727	0
131504972591	0
131505000100	0
131505105476	1
131505113393	0
131505121325	0
131505128495	1
131505133633	1
131505134351	0
131505135103	1
131505136520	1
131505138474	1
131505138646	1
131505141925	0
131505142322	0
131505142709	0
131505152719	1
131505154300	0
131505185135	1
131505193248	0
131505203158	1
131505231368	0
131505241393	0
131505252062	0
131505253245	0
131505266793	1
131505272099	0
131505290308	0
131505300039	1
131505301405	0
131505301989	1
131505313229	0
131505360484	0
131505361815	0
131505365967	1
131505367715	1
131505371866	0
131505372655	0
131505507932	1
131505509063	1
131505547465	1
131505557919	1
131505583028	0
131505620271	0
131505652011	0
131505906431	1
131506273847	0
131506315449	1
131506372789	0
131506412241	0
131506562137	0
131506563396	0
131506730413	1
131506757784	1
131506775854	1
131506793482	0
131506797906	1
131506911170	1
131507102748	0
131507212386	1
131507353590	0
131507536606	1
131507546535	1
131507546962	1
131507547930	1
131507548408	1
131507548506	1
131507548525	1
131507548886	1
131507551749	0
131507553188	0
131507554242	0
131507554498	0
131507556317	1
131507560321	1
131507561710	0
131507636913	1
131507672364	0
131507716661	1
131507783373	1
131507831104	0
131508062513	1
131508128047	1
131508168532	0
131508351412	0
131508465031	1
131508678899	1
131508721847	1
131509040395	0
131509054312	1
131509193267	0
131509350278	0
131509365280	0
131509570464	0
131509863091	0
131509948767	1
131510101435	1
131510170318	0
131510521772	0
131510552920	1
131510584461	0
131511150152	0
131511370378	1
131511480235	0
131511491237	1
131511582644	0
131511686823	1
131511732781	0
131511762579	0
131511833192	0
131511843821	0
131511854286	0
131512060730	0
131512090237	0
131512113242	0
131512813917	1
131512841054	0
131512842638	0
131512992747	0
131513191077	0
131513610445	0
131513654855	1
131513670771	0
131513823493	0
131513984423	0
131514075291	1
131514089125	1
131514091568	0
131514210179	0
131514322994	0
131514553112	0
131514608070	1
131514771699	1
131514943334	0
131514965430	1
131515140146	1
131515330760	1
131515588151	0
131515704024	0
131516280270	0
131516612628	1
131516665436	1
131516871617	0
131516890863	1
131517188951	1
131517453242	1
131517953152	0
131518241531	0
131518547364	1
131518723400	0
131518760603	0
131518789952	1
131518843948	0
131518881122	0
131518938626	1
131519153926	0
131519168864	0
131519341671	0
131519361450	0
131519400150	1
131519423461	0
131519695725	1
131519762153	0
131520056215	1
131520195282	1
131520352494	0
131520390106	0
131521029182	1
131521063185	1
131521243707	0
131521283107	1
131521286076	1
131521445791	1
131521543885	0
131521621716	1
131521635034	1
131521681089	0
131521762762	0
131521763635	0
131521915137	1
131522034489	0
131522440484	0
131522601208	0
131522840379	0
131522923120	1
131523071443	0
131523082240	0
131523140870	1
131523311687	1
131523381389	1
131523581963	0
131523704421	1
131523721447	1
131523800588	0
131524014182	0
131524181820	1
131524263676	0
131524531696	0
131524570227	0
131524573224	0
131524733179	0
131524954038	0
131525013867	1
131525077200	1
131525132096	0
131525201015	0
131525223975	0
131525263531	0
131525423356	0
131526491697	1
131527160517	0
131527197264	1
131527474013	0
131527491849	0
131527870520	1
131528068521	1
131528083599	0
131528281676	0
131528332898	0
131528354443	0
131528373278	0
131528590140	0
131528608871	1
131528653977	1
131528863452	0
131529170535	1
131529173534	0
131529256540	1
131529292026	0
131529310478	0
131529423706	1
131529496088	1
131529861898	1
131529863948	0
131529882918	0
131530119037	1
131530273748	0
131530280600	1
131530282626	0
131530372840	0
131530441252	1
131530489814	1
131530643600	0
131530814029	0
131530904495	1
131530973340	0
131530992248	1
131531082937	0
131531154342	0
131531286805	1
131531350418	0
131531400549	1
131531454419	1
131531623807	0
131531811962	0
131531953546	0
131531980117	0
131532048231	1
131532072600	1
131532132350	1
131532151672	0
131532422592	0
131532432129	0
131532484100	1
131532502375	0
131532523199	1
131532553141	0
131532572131	1
131532675930	1
131532691927	0
131532742849	0
131532771104	0
131532832957	0
131533004117	0
131533011869	0
131533266158	1
131533720922	0
131533763528	0
131533872804	1
131533960864	0
131533983606	0
131534045019	1
131534053397	0
131534124406	1
131534274508	0
131534292658	0
131534703570	0
131534753682	0
131534754377	1
131534762280	0
131534850359	0
131535014004	1
131535254517	1
131535382725	1
131535393677	1
131535455164	1
131535550634	1
131535694138	0
131535721395	1
131535772238	1
131535772277	0
131535781742	1
131535879861	0
131535885247	1
131536038732	0
131536055987	1
131536091506	0
131536111597	1
131536232005	0
131536273946	0
131536402937	0
131536623488	0
131536671140	1
131537242806	0
131537262772	0
131537814968	1
131537823572	0
131537880454	0
131537891934	0
131538022063	0
131538049265	0
131538082981	0
131538114312	0
131538301400	0
131538440523	1
131538471873	1
131538635325	1
131538867180	1
131539094072	0
131539620587	0
131539633485	0
131539685730	1
131539863166	0
131540002037	1
131540021584	0
131540100126	0
131540121611	1
131540121617	1
131540150513	1
131540250365	1
131540270632	0
131540345137	1
131540380787	1
131540486403	0
131540513175	1
131540705778	1
131540770442	0
131540973115	0
131541190141	0
131541302195	0
131541626810	1
131541918858	1
131541966584	1
131542112625	0
131542826013	1
131542924034	0
131542943842	0
131542983821	0
131543302822	1
131543474190	1
131543503351	0
131543683810	0
131543772422	0
131543943226	0
131543951743	0
131544241041	0
131544319162	1
131544401977	0
131544548726	1
131544568006	1
131544680545	1
131544738035	1
131544764220	0
131544912249	0
131545216685	0
131545381666	0
131545427415	1
131545853787	1
131545860608	0
131546080290	1
131546118330	1
131546152583	0
131546380457	1
131546510415	0
131546823280	0
131547241615	0
131547279600	1
131547303668	0
131547443767	1
131547521498	0
131547582047	0
131547590366	0
131547652922	0
131547701082	1
131547763015	0
131547791127	0
131547843190	0
131548173715	1
131548223719	1
131548260959	0
131548416645	1
131548427474	1
131549059219	0
131549392732	1
131549512083	0
131549620149	0
131549879181	1
131549923668	0
131550228915	1
131550489525	0
131550643001	0
131550791167	0
131551018337	1
131551023571	1
131551081742	0
131551454377	1
131551676087	1
131551852170	1
131551857509	1
131551861674	0
131551898238	1
131552061024	0
131552773532	0
131552873476	1
131552887867	1
131552900702	0
131553220936	0
131553306238	1
131553619249	1
131553690141	1
131553883821	0
131553893734	0
131554350109	1
131554483090	0
131554514421	0
131554532131	0
131554562039	0
131554633973	1
131554646373	0
131554772585	0
131554945420	1
131555192976	0
131555404429	0
131555619882	1
131555651770	0
131555652120	0
131555670507	0
131555730784	1
131555733742	0
131555751668	1
131555765815	0
131555963138	1
131555983594	1
131556381552	0
131556424009	0
131556508398	1
131556716527	1
131556743975	0
131556753899	0
131556883604	1
131556961867	0
131557282992	1
131557393127	0
131557441919	0
131557741107	1
131557942188	0
131558000431	1
131558112321	0
131558160308	0
131558251409	0
131558274138	1
131558341635	1
131558355790	1
131558485649	0
131558741851	1
131558896531	1
131558913843	0
131559038526	1
131559080781	0
131559230707	0
131559607923	1
131559642518	0
131559831104	0
131559922900	0
131560245173	1
131560272711	1
131560311763	1
131560357596	1
131560388944	1
131560690996	1
131560739875	1
131560780929	0
131560932505	1
131560932867	1
131560983832	0
131561003244	0
131561004381	0
131561013857	1
131561041378	1
131561042132	0
131561042820	1
131561042858	0
131561043525	1
131561043940	0
131561044022	0
131561052860	0
131561123203	1
131561128368	0
131561220081	0
131561272443	0
131561292228	0
131561310555	0
131561314381	1
131561485405	0
131561788510	1
131561798358	1
131561817593	1
131561830592	0
131561853118	0
131561933526	0
131562168967	0
131562250330	1
131562331970	0
131562492461	0
131562533181	0
131562674539	1
131562789504	1
131562821611	0
131562917326	1
131562953940	0
131563015307	1
131563122276	1
131563130952	1
131563164108	1
131563316931	1
131563412225	0
131563670673	1
131563712148	0
131563840652	1
131564238570	0
131564434141	0
131564621874	0
131564811773	0
131564860349	0
131564924218	0
131564980530	0
131565164925	1
131565343266	0
131565397518	1
131565426529	1
131565585951	1
131565586581	0
131565746543	1
131565860656	1
131566073704	1
131566212412	0
131566341257	0
131566457448	1
131566480395	0
131566508339	1
131566613285	0
131566670541	1
131567651094	0
131567986150	1
131567990135	0
131567992724	0
131568119505	0
131568177721	1
131568441840	0
131568543563	1
131568593690	1
131568921393	0
131569160077	1
131569236859	1
131569311309	0
131569462733	1
131569740237	0
131569744364	0
131569850671	1
131570290129	0
131570304123	0
131570312093	0
131570651418	0
131570746009	0
131570769169	1
131570871903	0
131570931112	0
131571013976	0
131571044467	0
131571295814	1
131571400457	1
131571513043	0
131571530739	0
131571533708	0
131571560720	0
131571583729	0
131571591772	0
131571591900	0
131571594635	1
131571602327	0
131571613011	0
131571620728	0
131571630887	0
131571631575	0
131571753593	1
131571763260	0
131571770877	0
131571841696	0
131571842700	0
131571943568	0
131571944382	0
131572024277	1
131572052980	0
131572065519	0
131572102464	0
131572116679	1
131572169043	1
131572170967	0
131572183178	0
131572186328	1
131572297782	1
131572393129	0
131572413788	0
131572783119	0
131573074287	0
131573198489	1
131573213032	0
131573224277	0
131573236792	1
131573250707	0
131573303663	0
131573438426	1
131573453610	0
131573629101	1
131573679317	1
131573693774	0
131573858626	1
131573961311	0
131573964515	0
131573980969	0
131574056080	1
131574087951	1
131574121629	0
131574212357	0
131574216949	1
131574267132	1
131574271232	0
131574315573	1
131574461768	0
131574465878	1
131574562240	0
131574566982	1
131574599443	0
131574623311	0
131574685661	1
131574796662	1
131574892115	1
131574908273	1
131575018473	1
131575210255	0
131575384163	0
131575432109	1
131575462607	0
131575839138	1
131576251095	0
131576512476	0
131576655422	1
131576882137	1
131576996190	1
131577276333	1
131577354468	0
131577635788	1
131577651731	0
131577793394	0
131577813726	0
131578028629	1
131578047577	1
131578235657	1
131578285400	1
131578442742	1
131578528346	0
131578581971	1
131578641329	1
131578801542	0
131578878907	1
131579038288	1
131579266814	1
131579721611	0
131579733344	0
131579981941	1
131580206763	1
131580271151	0
131580356256	1
131580406042	0
131580410034	0
131580759212	0
131580831194	0
131580901714	1
131580961138	1
131581188855	1
131581310086	1
131581314396	0
131581391141	1
131581461789	1
131581555203	1
131581687549	1
131581722615	0
131581732958	0
131581900511	0
131581922450	1
131582141829	1
131582193363	0
131582240472	0
131582543564	1
131582574690	1
131582888380	1
131582933190	0
131583000249	1
131583081853	0
131583143164	0
131583173559	0
131583237045	1
131583372595	1
131583502468	0
131583633844	1
131583652323	0
131583823013	0
131583830676	0
131583834187	0
131583862433	1
131583901711	0
131584068430	1
131584194496	1
131584242840	0
131584329607	0
131584394106	0
131584417294	1
131584462017	0
131584462835	0
131584482456	0
131584623296	0
131584667871	1
131584722012	0
131584931259	0
131585137041	1
131585153360	0
131585204095	0
131585283606	1
131585391308	0
131585811323	0
131586071688	0
131586072558	1
131586714200	0
131586813949	0
131586910974	1
131586942935	0
131587225086	1
131587281237	1
131587442596	0
131587722494	0
131587987757	1
131587993706	1
131588003732	0
131588060122	1
131588105190	1
131588174417	1
131588290606	0
131588290873	1
131588654215	0
131588664240	1
131588731707	1
131588793613	0
131588823145	1
131588823493	1
131588834149	0
131588944270	0
131588954206	0
131588970547	1
131589082454	0
131589459341	1
131589461159	0
131589473821	1
131589542358	0
131589598773	1
131589841645	1
131589933419	0
131590010558	0
131590450076	0
131590461399	0
131590479249	1
131590613917	0
131590674295	1
131590730029	1
131590771214	0
131590773099	0
131590780201	1
131590997776	1
131591082726	1
131591213961	0
131591256903	1
131591312845	0
131591813975	0
131591813981	0
131591836529	1
131591866612	1
131591887778	1
131591952000	0
131592270544	0
131592491809	0
131592530932	0
131592623435	0
131592763840	1
131593114065	0
131593210986	0
131593523061	0
131593760163	1
131593810476	0
131593932536	0
131593957802	0
131593960930	0
131594083404	0
131594221012	0
131594254953	1
131594284010	1
131594535999	1
131594762703	0
131594807074	1
131594920021	0
131595092815	0
131595270547	1
131595304378	0
131595322433	0
131595443072	0
131595483102	0
131595544452	0
131595613574	0
131595664415	0
131596329290	1
131596450529	1
131596707851	1
131596801606	0
131596903444	0
131596903886	1
131596967658	1
131597212477	1
131597332003	1
131597661540	1
131597780538	0
131597833631	1
131597973990	0
131598042301	0
131598060765	0
131598081062	0
131598239900	1
131598242614	1
131598306281	0
131598496158	1
131598528902	1
131598711356	1
131598892935	0
131599020685	1
131599040670	0
131599383038	0
131599663896	0
131599690329	0
131599783263	0
131599926471	1
131600072480	0
131600189425	1
131600191060	0
131600343897	0
131600502015	0
131600809511	1
131600842043	1
131600894079	0
131600903314	0
131600980634	0
131601220305	0
131601222887	0
131601230712	0
131601540327	1
131601549231	0
131601704149	0
131601883206	1
131601968800	1
131602500458	1
131602924441	0
131602985674	1
131603001825	0
131603132085	0
131603210544	1
131603552741	0
131603880965	1
131604008972	1
131604106717	1
131604167821	1
131604420206	0
131604560874	0
131604614213	0
131604761746	0
131604820931	0
131604847020	0
131604997589	1
131605069077	1
131605087507	1
131605172126	0
131605239311	1
131605245654	1
131605282957	0
131605343541	0
131605360443	0
131605481664	0
131605522205	1
131605571825	0
131605573955	0
131605620361	1
131605700763	0
131605849378	1
131605922032	0
131606401648	0
131606433272	0
131606837487	0
131606903841	1
131606946180	1
131606993099	0
131607078389	1
131607103850	0
131607242682	0
131607576538	0
131607648586	1
131607821484	0
131607885807	1
131608310933	0
131608340925	1
131608491509	1
131608509250	1
131608680798	0
131608691010	0
131608743636	0
131608789400	1
131609079116	1
131609413140	0
131609682184	1
131609783030	0
131609831150	0
131609872199	0
131609931684	0
131609972710	1
131609980330	0
131610012283	0
131610219115	0
131610363554	1
131610462638	0
131610534468	0
131610611509	0
131610680920	0
131610773495	1
131610871082	0
131610982052	0
131611091058	0
131611303768	0
131611312220	0
131611502655	0
131611589730	0
131611689638	1
131611953527	0
131612059162	1
131612081931	0
131612243497	0
131612321196	0
131612500371	0
131612615160	1
131612636572	1
131612893088	1
131613067371	1
131613163210	0
131613186631	1
131613201289	1
131613281444	1
131613282650	0
131613592424	0
131613649331	1
131613882657	0
131614041715	0
131614071907	1
131614431784	0
131614611025	0
131614671109	1
131614772187	0
131614905642	1
131614971496	0
131614982178	0
131615008479	1
131615183200	1
131615243443	0
131615290686	0
131615391131	0
131615436878	1
131615506417	1
131615560373	0
131615606046	1
131616142342	0
131616317926	0
131616430420	1
131616473449	0
131616582188	0
131616590160	0
131616593336	0
131616783416	1
131616960351	0
131617280173	0
131617383504	1
131617552792	0
131617564113	0
131617570951	0
131617670440	1
131617705312	0
131617804458	0
131617811022	1
131617912874	0
131618331540	1
131618447784	1
131618571452	0
131618580784	0
131618642663	0
131618723063	1
131618831094	0
131618863630	0
131618872066	0
131618873983	0
131618884149	0
131618970103	0
131618970159	0
131619057846	1
131619090045	0
131619134325	0
131619231768	0
131619271325	1
131619271632	0
131619279320	1
131619280732	0
131619304378	0
131619314180	0
131619330589	0
131619374361	0
131619390884	1
131619402175	0
131619472250	0
131619472337	0
131619514141	0
131619530843	0
131619552053	0
131619552073	0
131619553068	0
131619643598	0
131619672618	0
131619684497	0
131619721097	0
131619724288	1
131619725409	1
131619770200	0
131619798002	1
131619812127	1
131619884165	1
131620122608	0
131620141076	0
131620291345	0
131620293916	0
131620300430	0
131620362825	0
131620450592	0
131620520930	0
131620534511	0
131620602277	0
131620612319	0
131620641122	0
131620641885	0
131620642614	0
131620703181	0
131620771526	0
131620783199	0
131620955637	1
131620972981	0
131621031774	1
131621040148	1
131621241107	0
131621461496	0
131621470400	0
131621490596	0
131621572058	1
131621853541	0
131622272628	0
131622405750	0
131622414349	0
131622500483	0
131622752313	0
131622760137	0
131622767433	0
131622788818	1
131622892600	1
131622955378	1
131622968675	1
131623023284	1
131623143728	1
131623214264	0
131623294177	0
131623421246	0
131623609025	1
131623783025	0
131623897646	1
131623900328	0
131623964093	0
131624264098	0
131624645201	1
131624695176	1
131624767117	1
131624921390	1
131625210982	0
131625270768	1
131625393307	0
131625611908	0
131625800974	0
131625868296	1
131625963702	0
131626093891	1
131626098114	1
131626131129	0
131626163942	1
131626266618	1
131626270969	0
131626278978	1
131626303307	0
131626364202	1
131626421678	0
131626451791	0
131626657105	1
131626711281	0
131626894309	1
131627171393	0
131627655955	1
131627726313	1
131627898223	1
131628244378	1
131628535196	1
131628586319	1
131628610737	0
131628690551	0
131628854445	1
131628891599	1
131629082530	1
131629127599	1
131629213684	0
131629492986	0
131629613776	0
131629673709	1
131629745068	1
131629747332	0
131629748529	1
131629756034	1
131629756990	1
131629757242	1
131629757878	1
131629758007	1
131629759226	1
131629760284	1
131629760944	0
131629762082	0
131629762106	0
131629762911	1
131629766205	1
131629767453	1
131629767524	1
131629770173	0
131629772266	0
131629773897	0
131629775458	1
131629775948	1
131629777245	1
131629777284	1
131629779102	1
131629780717	1
131629781482	0
131629781812	0
131629782726	0
131629783001	0
131629783227	0
131629783800	0
131629784426	1
131629785170	1
131629789110	1
131629790547	0
131629790613	0
131629791441	1
131629793646	0
131629793808	0
131629797634	1
131629797681	1
131629799444	1
131629808436	1
131629825279	1
131629827147	1
131629892522	1
131629946635	1
131629947629	1
131629948832	1
131629950533	1
131629951975	0
131629960250	1
131629983070	1
131629987594	1
131630009208	1
131630009306	1
131630015370	1
131630023912	1
131630026342	1
131630026973	1
131630036831	1
131630045982	1
131630070828	0
131630092680	0
131630097303	1
131630098328	1
131630098413	1
131630098996	1
131630106658	1
131630107791	1
131630108083	1
131630171362	0
131630186700	1
131630317511	1
131630448614	1
131630455892	1
131630624000	0
131630682333	0
131630777822	1
131630873679	0
131630946413	1
131630947813	1
131631095958	1
131631096171	1
131631115551	1
131631121404	0
131631142831	1
131631161561	0
131631167058	1
131631168457	1
131631209108	1
131631225574	1
131631273519	1
131631314480	1
131631340079	0
131631363134	1
131631406384	1
131631430022	0
131631448342	1
131631452760	1
131631462572	0
131631470538	1
131631474400	0
131631486967	1
131631488504	1
131631495213	1
131631502966	0
131631505956	1
131631515849	1
131631545533	1
131631546036	1
131631546689	0
131631607341	1
131631846993	1
131631860541	1
131631874299	0
131632032695	0
131632033790	0
131632034304	0
131632035251	1
131632041169	0
131632055466	1
131632057075	1
131632057929	1
131632060652	0
131632065402	1
131632067305	1
131632068471	1
131632070042	1
131632070895	0
131632073621	1
131632073994	1
131632076629	1
131632076695	1
131632077553	1
131632078093	1
131632078799	1
131632078878	1
131632081827	0
131632082250	1
131632083517	1
131632085601	1
131632085696	1
131632086183	1
131632086314	1
131632086855	1
131632087512	1
131632087568	1
131632088091	1
131632088219	1
131632088457	1
131632089215	1
131632089360	1
131632089517	1
131632089838	1
131632091137	1
131632091266	1
131632092224	0
131632093961	0
131632095751	1
131632096658	1
131632096824	1
131632100024	0
131632103135	0
131632108984	1
131632112836	0
131632119099	1
131632120569	1
131632125161	1
131632126197	1
131632126235	1
131632126904	1
131632128614	1
131632129352	1
131632129369	1
131632130049	0
131632133142	1
131632133305	0
131632135341	1
131632136178	1
131632137329	1
131632138217	1
131632142214	0
131632142266	0
131632143491	0
131632143543	0
131632143787	0
131632143795	0
131632146669	1
131632147171	1
131632147335	1
131632147822	1
131632148185	1
131632148416	1
131632148928	1
131632149081	1
131632150454	1
131632150821	0
131632158119	1
131632159337	1
131632171053	1
131632244486	1
131632591709	0
131632733943	0
131632854390	1
131632870852	1
131633217187	1
131633300347	0
131633570711	0
131633583154	0
131633767949	1
131633782797	0
131633832547	1
131634031623	1
131634127243	1
131634163832	0
131634171640	0
131634214046	0
131634272633	1
131634352037	0
131634412635	0
131634553899	1
131634733176	0
131634772471	0
131634792408	0
131634804372	0
131634940673	0
131634983703	1
131635119030	1
131635122107	0
131635281250	0
131635283238	1
131635424502	0
131635452296	0
131635770386	0
131636096343	1
131636146784	1
131636398772	1
131636432296	0
131636458773	1
131636773345	0
131637083725	1
131637085978	1
131637130825	0
131637168566	0
131637180232	0
131637545373	1
131637809486	1
131638061664	0
131638144211	0
131638414262	1
131638452185	1
131638480818	0
131638647881	1
131638741775	1
131638781975	0
131638966777	1
131639033138	1
131639114386	1
131639411268	1
131639553903	0
131639571685	1
131639762662	0
131639870158	0
131639870381	0
131639881278	0
131639911115	0
131640025473	0
131640072219	1
131640129340	1
131641016829	1
131641447877	1
131641643725	0
131641717815	0
131641935476	1
131641983130	0
131641986664	1
131642052940	0
131642083553	0
131642582930	0
131642592123	0
131642592449	0
131643171956	0
131643603478	0
131643651260	0
131643723950	0
131643791142	0
131643801063	0
131644001923	0
131644343530	1
131644374323	0
131644521928	0
131644664094	0
131644683761	0
131644686419	0
131644988740	1
131645023912	0
131645051336	0
131645130076	0
131645280531	0
131645498483	1
131645501630	0
131645668068	1
131645679364	1
131645838415	1
131645919042	1
131645942532	0
131646123409	1
131646123477	1
131646242959	0
131646264172	0
131646382394	1
131646453553	0
131646655693	1
131646763250	0
131646773904	0
131646874152	0
131646987189	1
131646999438	1
131647014172	1
131647053524	0
131647067166	1
131647076704	1
131647083782	0
131647086564	1
131647095613	1
131647113634	0
131647171502	0
131647196276	1
131647247354	1
131647265161	1
131647285522	1
131647298651	1
131647316792	1
131647331098	0
131647335561	1
131647350159	1
131647360891	0
131647362721	0
131647385400	1
131647397294	1
131647398887	1
131647405845	1
131647425887	1
131647427680	1
131647462627	0
131647471025	0
131647471121	0
131647498423	1
131647503943	0
131647518047	1
131647523806	1
131647533241	0
131647534193	0
131647552271	1
131647555926	1
131647556450	1
131647561799	0
131647617731	1
131647638564	1
131647740617	1
131647753116	0
131647812723	0
131647813815	0
131647821297	0
131647829220	1
131648040393	0
131648192933	0
131648270398	0
131648682832	0
131648812995	0
131648893844	0
131648919336	0
131649020678	0
131649045309	1
131649164437	0
131649287241	1
131649474259	1
131649584245	1
131649602115	1
131649616634	1
131649650177	0
131649693671	1
131649991177	1
131650032171	1
131650190239	1
131650263682	0
131650331468	0
131650453139	0
131650572815	0
131650616855	1
131650628145	1
131650674113	1
131650683053	0
131650772963	0
131650960497	1
131650997542	1
131651032874	0
131651041752	0
131651090670	1
131651137740	1
131651169383	0
131651172303	0
131651270281	0
131651323210	0
131651341415	1
131651362463	0
131651611251	0
131651760200	0
131651843247	1
131651873394	0
131651883883	0
131651954026	1
131652179039	0
131652243177	0
131652333850	0
131652524176	1
131652552302	0
131652611006	0
131652661585	0
131652662285	0
131652671727	0
131652672469	0
131652713851	0
131652953224	0
131653051655	0
131653091666	0
131653205698	1
131653224176	0
131653323924	1
131653614126	0
131653721692	1
131653795251	1
131653855041	1
131654283397	0
131654304440	0
131654413130	0
131654414153	0
131654423853	0
131654424481	0
131654454190	0
131654464593	1
131654472309	1
131654731547	0
131654784280	0
131654800716	0
131654813255	0
131654962188	0
131654986450	1
131655104072	0
131655144229	0
131655201557	0
131655230279	0
131655370320	0
131655413186	0
131655420218	0
131655554146	0
131655622647	0
131655877125	1
131656056740	1
131656282936	0
131656316613	1
131656419624	0
131656440062	0
131656538592	1
131656623524	0
131656747315	1
131656765735	1
131656800662	0
131657054042	0
131657079394	0
131657081666	1
131657101151	0
131657110068	0
131657121169	1
131657133468	0
131657144402	0
131657154480	1
131657231397	1
131657232746	1
131657232901	0
131657270286	0
131657281154	0
131657291350	1
131657418847	1
131657473417	1
131657539276	1
131657692689	0
131657700763	0
131657721353	0
131657722341	0
131657732511	1
131657742826	0
131657743768	0
131657743920	0
131657743935	0
131657744110	0
131657744221	0
131657751198	0
131657773462	0
131657834079	0
131657871143	0
131658008002	0
131658102347	0
131658224459	0
131658350902	0
131658492180	0
131658574350	1
131658659643	0
131658673446	1
131658733173	0
131658874411	0
131659088057	1
131659091373	0
131659200523	1
131659344432	0
131659657338	1
131659661374	0
131659773301	0
131659861958	0
131659916501	1
131660131991	0
131660200135	1
131660322629	1
131660450673	0
131660602743	1
131660613560	1
131660802004	1
131660843160	0
131660850092	1
131660882290	1
131660932785	0
131661012255	0
131661014374	0
131661020131	0
131661022672	0
131661023717	0
131661030028	0
131661041721	1
131661121915	0
131661362267	0
131661382174	0
131661401829	0
131661463442	1
131661516017	1
131661526764	0
131661712980	0
131661863322	0
131661894136	0
131662180724	1
131662292258	1
131662313915	0
131662441932	1
131662481832	1
131662492730	1
131662643490	0
131662649418	0
131662654005	0
131662683577	0
131662774394	0
131662823141	0
131662833212	1
131662833742	0
131662841057	1
131662842249	0
131662852311	1
131662853669	0
131662890743	1
131662910166	0
131663060520	1
131663081600	0
131663223349	1
131663340200	0
131663382271	0
131663411360	0
131663430347	0
131663439957	1
131663494008	0
131663860661	1
131663912094	1
131664042540	0
131664182980	1
131664233711	0
131664240432	0
131664240646	0
131664241193	0
131664242626	1
131664243771	0
131664248226	0
131664252956	0
131664253959	0
131664405594	1
131664600375	1
131664604058	0
131664813199	0
131664830585	0
131665394194	0
131665403097	0
131665602348	0
131665624084	0
131665680598	0
131665799433	1
131665855457	1
131665908228	1
131666142910	1
131666292214	1
131666582521	0
131666590985	1
131666711186	1
131666784046	0
131667181946	1
131667350221	0
131667470537	0
131667512321	0
131667564818	1
131667610144	0
131667638318	0
131667802804	0
131667902545	1
131668083236	1
131668113124	0
131668401113	0
131668545036	1
131668773569	0
131668823920	0
131669466263	1
131669512351	0
131669571625	1
131669794273	0
131669803327	0
131669860233	1
131669903120	0
131669920890	1
131669992287	0
131670010829	0
131670012789	0
131670021857	1
131670024362	0
131670083166	0
131670548204	0
131670640715	1
131670738168	1
131670789409	1
131670873227	0
131670897542	1
131670976153	1
131671083398	0
131671113315	0
131671261838	0
131671261845	0
131671331661	0
131671363944	0
131671427079	1
131671538908	1
131671627741	1
131671734902	1
131671755731	1
131671854077	0
131672071953	1
131672072661	1
131672424126	1
131672507164	1
131672576709	1
131672680276	0
131672803057	1
131673003221	0
131673130120	0
131673142509	0
131673226392	1
131673280418	1
131673510572	1
131673860767	0
131674203011	0
131674256249	1
131674268349	0
131674420764	1
131674500755	0
131674824095	0
131674981660	0
131675019459	1
131675070964	0
131675090888	0
131675265488	1
131675430970	0
131675459375	1
131675523710	1
131675700551	0
131676133992	0
131676203731	0
131676312051	0
131676511231	0
131676630084	0
131676763552	0
131677103631	1
131677301419	0
131677334351	0
131677363821	0
131677634005	1
131677659237	1
131677825073	0
131677911194	1
131678023491	0
131678082518	0
131678128401	0
131678154411	0
131678186050	1
131678751983	1
131678753468	0
131678801219	0
131679229398	0
131679253245	0
131679268767	1
131679734023	0
131679736020	1
131679971290	0
131680045670	1
131680086803	1
131680172243	0
131680272403	0
131680294281	1
131680445964	1
131680638296	1
131680736978	1
131680742669	0
131681034039	0
131681060245	0
131681138557	0
131681244381	0
131681301257	0
131681339986	1
131681483280	0
131681620471	1
131681910488	0
131681985085	1
131682151863	0
131682271779	1
131682321017	0
131682438127	0
131682574391	1
131682585439	1
131682642971	0
131682644254	0
131682874450	1
131682912799	0
131683001905	0
131683201177	0
131683263813	0
131683360451	0
131683392907	1
131683423162	0
131683450872	1
131683453784	0
131683473164	0
131683603381	0
131683612349	0
131683770578	0
131683784300	0
131683840547	0
131683980468	0
131684066378	0
131684240370	0
131684273342	0
131684292944	0
131684325780	1
131684341975	0
131684380552	0
131684382710	0
131684384187	0
131684392801	0
131684414305	0
131684422425	0
131684432606	0
131684671684	0
131684822775	0
131684872726	0
131684875672	1
131684934934	0
131684962425	0
131685121288	0
131685163641	0
131685332259	0
131685387263	1
131685621922	1
131685672137	0
131685682911	1
131685692979	0
131685740577	1
131685810279	0
131685863684	0
131685900598	0
131685920755	0
131686021999	1
131686094501	0
131686094902	0
131686098140	1
131686252330	0
131686362824	0
131686398697	1
131686810636	1
131686960074	0
131686962049	0
131687073288	0
131687411339	1
131687423203	0
131687520957	0
131687959890	0
131687994532	1
131688216543	1
131688442220	0
131688713800	0
131688777424	1
131688909165	1
131688913666	0
131688953464	1
131688991046	0
131689282627	1
131689522366	1
131689541822	1
131689590435	0
131689621257	1
131689702073	0
131689730461	0
131689776319	1
131689812716	0
131689921298	1
131689999501	1
131690144375	1
131690165824	1
131690313627	1
131690330256	1
131690361337	0
131690423546	0
131690489380	1
131690522205	0
131690780424	0
131691043583	1
131691204003	0
131691214892	1
131691334115	1
131691491660	1
131691675252	0
131691693221	0
131691701950	1
131691702009	0
131691751816	0
131691929408	1
131691992552	0
131692081446	0
131692132983	0
131692174002	0
131692212123	1
131692379596	0
131692427487	1
131692463915	1
131692472530	1
131692477198	1
131692503918	1
131692743139	0
131692745193	1
131692953421	0
131693077748	1
131693303412	0
131693377845	1
131693391366	0
131693421430	0
131693470196	0
131693600736	0
131693752233	1
131694232844	1
131694361267	0
131694383763	1
131694385815	1
131694583730	1
131694746175	0
131694911241	0
131695063737	1
131695139734	1
131695143069	0
131695183230	0
131695202277	0
131695782310	0
131695819495	0
131695890691	0
131696281330	1
131696372645	1
131696492431	0
131696516597	0
131696816226	1
131696938513	1
131697373443	0
131697470495	0
131697576110	1
131697700342	0
131697780679	0
131697928557	1
131697971153	0
131698042176	0
131698096029	1
131698151784	0
131698183072	0
131698221836	0
131698259985	1
131698541105	0
131698580367	1
131698599742	1
131698643151	0
131698704364	0
131698932410	0
131699173905	0
131699490988	0
131699640663	0
131699743987	1
131699814170	0
131699863010	0
131699864331	0
131700214277	0
131700384130	0
131700453456	0
131700561963	0
131700772399	0
131700891102	0
131701072704	0
131701272339	0
131701360558	1
131701361361	0
131701373625	0
131701400710	0
131701473089	0
131701721309	0
131701863139	0
131701967247	1
131702140878	0
131702147485	1
131702223213	1
131702382088	0
131702927018	1
131702988097	1
131703012090	1
131703251288	0
131703338209	0
131703372481	1
131703421318	0
131703560222	0
131703587955	1
131703716371	0
131703834171	0
131703903290	1
131704079955	1
131704219127	1
131704391088	1
131704442798	0
131704565991	1
131704674101	0
131704782416	0
131705005333	0
131705211578	1
131705476560	0
131705752712	0
131705754366	0
131706002360	1
131706040622	1
131706104188	1
131706114263	0
131706273343	0
131706311746	0
131706416998	1
131706482355	0
131706494316	0
131706496495	1
131706502719	1
131706536371	1
131706570946	0
131706572046	0
131706593529	0
131706641441	1
131706650351	0
131706650630	1
131706675327	1
131706687508	1
131706690839	0
131706716767	1
131706716772	1
131706746935	1
131706772629	0
131706780099	0
131706792877	0
131706807930	1
131706811253	0
131706846471	1
131706873462	0
131706894493	0
131706932802	1
131706953532	0
131706969948	1
131706974219	1
131706974503	0
131706983130	0
131706986989	1
131707016430	1
131707038276	1
131707041131	0
131707051282	0
131707051504	0
131707060308	0
131707092538	0
131707110772	1
131707223280	1
131707239283	1
131707276657	1
131707380574	0
131707530633	1
131707711734	0
131707711940	1
131708130466	1
131708222243	1
131708301298	0
131708314325	0
131708375041	1
131708429493	1
131708433868	0
131708534637	1
131708654007	0
131708926669	0
131709061139	0
131709155542	1
131709376317	1
131709440561	1
131709623095	0
131709633535	1
131710023714	0
131710117886	1
131710261567	0
131710360817	1
131710512440	1
131710552173	1
131710617879	1
131710621093	1
131710893600	0
131710900307	1
131710958926	1
131711181005	0
131711203340	0
131711351189	1
131711454251	1
131711465259	1
131711522565	0
131711632958	0
131711700350	0
131711725056	1
131711831633	0
131711832876	1
131711964376	0
131711964444	0
131711970464	0
131711971263	0
131712079584	1
131712230703	0
131712314628	1
131712412241	1
131712525932	1
131712590796	0
131713189571	1
131713303928	0
131713383575	0
131713650736	0
131713700978	1
131713800214	0
131713953973	1
131714123579	0
131714150220	0
131714353475	0
131714653438	0
131714654178	0
131714784088	1
131714832173	0
131715526251	1
131715541867	1
131715710739	1
131715912329	1
131715973675	0
131716012040	0
131716309635	1
131716333971	1
131716399223	1
131716590756	0
131716604032	0
131716895814	0
131716921138	0
131717063335	1
131717188100	1
131717423406	0
131717480256	0
131717561954	1
131717710351	1
131717892094	1
131717901968	0
131717955588	1
131717980135	0
131718028443	1
131718113053	0
131718237997	1
131718401196	0
131718503589	0
131718692026	1
131718782445	0
131718820696	0
131718950190	0
131718961274	1
131719114319	0
131719164423	0
131719211165	0
131719270368	0
131719413716	1
131719461606	0
131719543541	0
131719844351	0
131719851857	0
131719891177	0
131719931588	0
131720040307	1
131720091498	0
131720102241	0
131720491714	0
131720699644	1
131720872164	0
131720882308	1
131720894483	0
131720901133	1
131721072229	0
131721160492	1
131721175031	1
131721217835	1
131721430740	0
131721563607	0
131721573467	0
131721593687	0
131721641368	0
131721753468	0
131721863036	1
131722033429	1
131722052202	0
131722052741	0
131722112749	0
131722119769	1
131722261958	0
131722513388	0
131722572401	0
131723528197	0
131723631573	0
131723631583	1
131723661367	1
131723933753	0
131723973355	0
131724032425	0
131724310756	1
131724557214	1
131724648579	1
131724792812	0
131724796583	1
131724851300	0
131724862512	0
131724872121	0
131724916612	1
131725033275	1
131725162154	1
131725270588	0
131725281307	0
131725300187	0
131725307500	1
131725357641	1
131725358693	1
131725407928	1
131725431714	0
131725433859	1
131725598115	1
131725829362	1
131725850585	1
131726042624	0
131726141915	0
131726243923	0
131726702996	0
131726744344	0
131726766312	1
131726767428	0
131726868521	1
131727441062	1
131727544164	0
131727694500	0
131727802498	1
131727810139	0
131728002806	0
131728242071	0
131728265470	1
131728271472	1
131728398836	1
131728611237	1
131728616347	1
131728755666	1
131728860077	1
131728893248	1
131729282513	1
131729293343	0
131729536506	1
131729660250	0
131729660447	0
131729663175	0
131729780668	0
131729782689	1
131730092709	0
131730296332	1
131730641623	0
131730830062	0
131730983826	0
131731133370	1
131731162588	1
131731522242	0
131731573255	1
131731600696	0
131731872026	1
131732026979	1
131732037534	1
131732054170	1
131732373857	0
131732448547	1
131732474013	1
131732488646	1
131732585777	1
131732723135	1
131732726417	1
131732767075	1
131732853493	0
131732984190	0
131733039160	1
131733130069	0
131733174486	0
131733185511	1
131733204382	0
131733254375	0
131733312014	1
131733575848	1
131733620118	0
131733666921	1
131733683945	0
131733933418	1
131734066345	1
131734160807	1
131734237640	1
131734241514	0
131734553861	0
131734674199	0
131734721568	0
131734997146	1
131735497879	1
131735611795	0
131735702097	1
131735742468	0
131735753049	0
131735756416	1
131735860478	0
131735957867	1
131736095331	0
131736320977	0
131736583202	0
131736600896	1
131736900570	1
131736923149	0
131736923466	0
131736977819	1
131737285547	1
131737293524	0
131737342972	1
131737580898	1
131737651878	0
131737663340	0
131737822886	1
131737850646	0
131737851931	0
131737861806	0
131737944010	0
131737978815	1
131738045865	1
131738603524	0
131738701668	0
131738929128	1
131738972900	1
131739261301	0
131739302687	0
131739504283	0
131739512649	1
131739541028	1
131739551892	0
131739618502	1
131739710746	1
131739770456	0
131739772469	0
131739988016	1
131740242328	0
131740261600	0
131740454463	0
131740632502	0
131740870238	0
131741038192	1
131741046478	1
131741051996	0
131741103999	0
131741110576	0
131741502362	0
131741600933	1
131741714143	0
131741812190	0
131741833206	1
131741881468	0
131742310666	0
131742483907	1
131742517518	1
131742580760	1
131742611171	0
131742896237	1
131743058558	1
131743283294	0
131743379194	1
131743521084	0
131743536994	1
131743561679	0
131743575833	1
131743602278	0
131743707378	1
131743717890	1
131743725108	1
131743905925	1
131744303726	1
131744651966	0
131744723467	0
131745073199	0
131745073666	1
131745146298	1
131745177840	1
131745283486	0
131745531946	0
131745540410	0
131745598108	1
131745692300	0
131746013274	1
131746052404	0
131746072240	0
131746405190	1
131746531373	0
131746582848	1
131746603661	1
131746692153	0
131746727098	0
131746880474	1
131746937538	1
131747061136	0
131747113674	0
131747124230	0
131747242907	0
131747250565	0
131747400312	1
131747502039	0
131747512840	0
131747520056	0
131747521700	0
131747786683	1
131748030221	0
131748064408	0
131748151963	0
131748541918	0
131748877521	1
131748905732	1
131749054271	0
131749113876	1
131749313476	0
131749331059	0
131749463171	0
131749535452	1
131749857860	1
131749953445	0
131750146745	1
131750150721	0
131750376510	1
131750451949	0
131750458557	1
131750480431	0
131750538185	1
131750550607	1
131750570393	0
131750671647	0
131750829023	0
131750882935	1
131751009438	1
131751112675	0
131751360181	0
131751384417	0
131751472085	0
131751580197	0
131751581321	1
131751587988	0
131751654483	0
131751792000	0
131751890267	0
131751890381	0
131751912949	1
131751930877	1
131752199669	1
131752395858	1
131752456544	1
131752695730	1
131752742566	0
131752984068	0
131752997131	1
131753177668	1
131753342344	0
131753394207	0
131753413387	0
131753424255	0
131753426792	1
131753475386	1
131753475471	1
131753493797	0
131753496530	1
131753499124	1
131753499350	1
131753500725	1
131753502333	0
131753505432	1
131753507321	1
131753511656	0
131753515361	1
131753526961	1
131753527142	1
131753527329	1
131753529088	1
131753530315	1
131753531383	0
131753543077	1
131753545674	1
131753612329	1
131753628995	1
131753629290	1
131753637283	1
131753638176	1
131753639308	1
131753640191	0
131753640962	0
131753642713	1
131753643602	1
131753643778	0
131753647161	1
131753647344	1
131753648531	1
131753649044	1
131753649350	1
131753651270	0
131753653249	1
131753654017	0
131753656741	1
131753657003	1
131753658766	1
131753660614	1
131753664071	1
131753666023	1
131753667223	1
131753667813	1
131753669015	1
131753670866	0
131753671010	1
131753671422	0
131753671691	0
131753672331	0
131753672454	0
131753672689	0
131753673780	1
131753673806	1
131753676384	1
131753676540	1
131753677050	1
131753677124	1
131753681102	0
131753682301	0
131753682474	0
131753687806	1
131753688180	1
131753688319	1
131753689329	1
131753690231	0
131753691062	1
131753691731	0
131753692309	1
131753693517	0
131753693828	1
131753694245	1
131753695693	1
131753696591	1
131753697605	1
131753698181	1
131753699335	1
131753700779	0
131753703362	0
131753708650	1
131753718562	1
131753720312	0
131753721182	0
131753726643	1
131753727168	1
131753727338	1
131753728960	1
131753730951	0
131753731534	0
131753734084	0
131753735253	1
131753736251	1
131753736806	1
131753737137	1
131753738918	1
131753739058	1
131753741059	0
131753741853	0
131753742843	0
131753750431	0
131753757894	1
131753759038	1
131753824462	0
131753987477	1
131753992600	0
131754000425	1
131754018062	1
131754027610	1
131754028836	1
131754037877	1
131754052378	0
131754063724	0
131754068727	1
131754069311	1
131754076239	1
131754079039	1
131754086197	1
131754098011	1
131754100493	1
131754106124	1
131754107729	1
131754108708	1
131754109146	1
131754116150	1
131754116650	1
131754117959	1
131754118001	1
131754122221	0
131754130175	1
131754130600	1
131754133814	1
131754135119	1
131754135423	1
131754138645	1
131754140027	0
131754140329	1
131754140523	0
131754142145	0
131754142561	0
131754143051	0
131754149118	1
131754151883	1
131754155043	1
131754170306	0
131754177347	1
131754188424	1
131754197803	1
131754205948	1
131754239510	1
131754421389	0
131754523374	0
131754719027	1
131754793473	0
131754795558	1
131754806967	1
131754815206	1
131754815917	1
131754822935	1
131754828581	1
131754828977	1
131754830265	0
131754830436	0
131754836858	1
131754838700	1
131754841150	0
131754842626	0
131754843240	0
131754845885	1
131754846294	1
131754847193	1
131754849395	1
131754852571	0
131754855805	1
131754856461	1
131754856733	1
131754857467	1
131754857765	1
131754858422	1
131754858554	1
131754858637	1
131754860028	1
131754860894	0
131754863568	1
131754865674	1
131754866838	1
131754867098	1
131754867181	1
131754867304	1
131754867980	1
131754868941	1
131754869233	1
131754869501	1
131754870390	0
131754871009	0
131754875244	1
131754875442	1
131754876885	1
131754878353	1
131754878410	1
131754878567	1
131754878776	1
131754879109	1
131754879469	1
131754884425	0
131754885288	1
131754886588	1
131754889116	1
131754889319	1
131754889436	1
131754891631	0
131754894290	0
131754896056	1
131754897531	1
131754898636	1
131754898777	1
131754902292	1
131754904011	0
131754905851	1
131754906141	1
131754911744	1
131754928104	1
131754929429	1
131754933242	1
131754938820	1
131754955403	1
131754960623	0
131754962813	1
131754963277	1
131754965400	1
131754967435	1
131754973308	1
131754974299	1
131754979420	1
131754982619	0
131754983343	0
131754983730	1
131754983828	0
131754985310	1
131754988766	1
131754992232	0
131754996103	1
131754996454	1
131754997077	1
131754997625	1
131754998669	1
131755005269	1
131755014181	0
131755016950	1
131755017671	1
131755018167	1
131755019168	1
131755020044	0
131755025871	1
131755026145	1
131755033495	1
131755041049	0
131755048063	1
131755055139	1
131755058796	1
131755082723	0
131755088623	1
131755088764	1
131755091798	0
131755095533	1
131755096526	1
131755100457	1
131755101730	1
131755102483	0
131755105209	1
131755107863	1
131755112999	1
131755116165	1
131755116408	1
131755123553	1
131755124070	0
131755130580	0
131755143354	1
131755183579	1
131755191957	0
131755422674	0
131755494952	1
131755543785	1
131755651015	1
131755693048	0
131755750114	1
131755882355	0
131755938540	1
131755972212	0
131756430213	0
131756454338	0
131756471906	1
131756552052	0
131756554004	0
131756570162	0
131756634400	0
131756636084	1
131756672996	0
131756698176	1
131756850539	0
131756912524	0
131756922781	0
131756990091	0
131757003970	1
131757005509	1
131757008533	1
131757009061	1
131757010774	0
131757011653	0
131757012911	1
131757013230	0
131757013459	0
131757013879	0
131757014513	0
131757016661	1
131757016749	1
131757018965	1
131757021179	0
131757022770	0
131757023691	1
131757025373	1
131757025417	1
131757025646	1
131757025892	1
131757025968	1
131757027946	1
131757029164	1
131757032325	1
131757035795	1
131757118394	1
131757122116	0
131757122586	1
131757170727	1
131757172012	1
131757182802	0
131757203687	0
131757263548	1
131757276761	1
131757304314	0
131757331509	1
131757381694	0
131757395403	1
131757426279	1
131757433147	0
131757474114	0
131757504536	1
131757586418	1
131757590266	0
131757624495	0
131757630414	0
131757663648	0
131757666099	1
131757743213	0
131757900196	0
131758384322	1
131758390197	0
131758538383	1
131758541096	0
131758557098	1
131758774246	0
131758881104	1
131758961040	0
131759091600	0
131759134405	0
131759141817	0
131759186242	1
131759211610	0
131759370065	0
131759404481	0
131759461673	0
131759564416	0
131759730419	1
131760082330	0
131760124171	0
131760200352	1
131760202094	1
131760220305	1
131760415187	1
131760491124	0
131760732231	1
131760841428	1
131760931845	1
131761079193	1
131761300165	1
131761410127	1
131761681028	1
131761701699	1
131761793184	1
131761817226	1
131761822075	0
131761921964	0
131761985653	1
131762022489	0
131762052199	0
131762127505	1
131762458108	1
131762505271	1
131762614038	0
131762752938	1
131762761630	0
131762793723	0
131762820873	0
131762851223	1
131762883198	0
131762983727	0
131763360682	1
131763414193	1
131763415525	1
131763451810	0
131763562627	0
131763624415	0
131763672431	1
131763706303	1
131763940871	0
131763991921	0
131764094292	0
131764094429	0
131764473547	1
131764490749	1
131764571975	0
131764915916	1
131765043939	0
131765113505	0
131765290713	0
131765452471	1
131765518373	0
131765721196	0
131765733891	0
131765804219	0
131766042808	0
131766230668	1
131766234002	1
131766364223	0
131766379273	1
131766390160	0
131766451459	0
131766476112	1
131766721366	1
131766816150	1
131766900049	1
131767030042	0
131767097243	1
131767360319	0
131767466802	1
131767714038	0
131767748698	1
131768123106	0
131768513788	0
131768693867	0
131768810847	1
131769026394	0
131769031206	1
131769246462	1
131769372932	0
131769501100	0
131769505807	1
131769553271	0
131769605015	1
131769693271	1
131769771461	0
131769941078	0
131769942567	0
131769960669	0
131769972731	0
131769980347	0
131770014047	0
131770308544	1
131770382760	1
131770434489	0
131770451687	0
131770783150	0
131770922492	0
131771003409	0
131771172443	0
131771291818	1
131771341485	1
131771472735	0
131771703183	0
131771931504	0
131772080074	0
131772127866	1
131772150751	0
131772193745	0
131772226812	0
131772277857	1
131772342355	0
131772645305	1
131772660239	0
131772763064	0
131773030920	0
131773183548	0
131773420875	0
131773677603	1
131773741604	0
131774095951	1
131774292683	0
131774760572	0
131774842801	0
131774851923	0
131775004057	1
131775030905	0
131775100850	0
131775123935	0
131775160062	0
131775340178	0
131775411688	1
131775544398	0
131775560406	1
131775703164	0
131775728914	1
131775850345	0
131775862818	0
131775863958	1
131775924004	1
131776101183	0
131776283171	0
131776421307	0
131776560976	0
131776583710	1
131776642019	0
131776646948	0
131776797678	1
131776939908	1
131777230097	0
131777640172	1
131777673038	1
131777703385	0
131777801285	0
131777843695	1
131778256755	1
131778377319	1
131778461565	0
131778711280	1
131779056782	1
131779102866	0
131779195756	1
131779355862	1
131779375036	1
131779523650	0
131779588086	1
131779764289	0
131779765298	1
131779942336	1
131779979037	1
131779998903	1
131780074041	0
131780111647	0
131780195752	1
131780292875	0
131780461515	0
131780474801	0
131780574041	1
131780906830	0
131780920909	0
131781032203	0
131781053295	0
131781110589	0
131781183815	0
131781200350	0
131781207239	1
131781231435	1
131781261066	1
131781368869	1
131781386379	1
131781417028	1
131781550627	1
131781572020	0
131781666502	1
131781731792	0
131781983785	1
131782031520	0
131782083913	0
131782091548	0
131782192128	0
131782200131	0
131782295603	1
131782573989	0
131782693297	0
131782782813	0
131783040500	1
131783288675	1
131783450326	0
131783657550	1
131783971193	0
131784043838	0
131784052513	0
131784142325	0
131784174162	0
131784186686	1
131784200726	0
131784216332	1
131784403711	0
131784431461	1
131784464342	1
131784553704	0
131784601255	0
131784682431	0
131784783721	0
131785049267	0
131785052886	0
131785070785	0
131785080144	1
131785212643	1
131785230262	0
131785231797	0
131785303026	0
131785316701	1
131785432357	0
131785524365	1
131786080593	0
131786461254	0
131786781361	0
131787133694	0
131787285329	1
131787882880	1
131788050424	1
131788091193	0
131788160353	0
131788161856	0
131788163534	0
131788170552	0
131788274446	1
131788492060	0
131788552688	0
131788582772	0
131788734213	1
131788793766	0
131788832701	0
131788834343	0
131788860796	0
131788896232	1
131788906317	1
131789005721	1
131789039357	1
131789140670	0
131789201112	1
131789203077	0
131789232406	1
131789301183	0
131789396710	1
131789404493	1
131789623420	1
131789680372	0
131789740497	1
131789741324	0
131789813419	0
131789952349	0
131789997911	1
131790147043	1
131790342302	1
131790450058	1
131790475417	1
131790476958	1
131790482124	1
131790580377	0
131790580396	0
131790580958	0
131790658234	1
131790705443	1
131790765951	1
131790784760	0
131790828454	1
131790871478	0
131790882111	0
131791074436	0
131791101180	0
131791133783	0
131791162669	0
131791193298	0
131791440514	0
131791714223	0
131791733889	0
131791824303	1
131792004509	0
131792070927	1
131792071271	0
131792223690	1
131792381421	0
131792540938	1
131792585591	1
131792653016	1
131792673113	0
131792789037	1
131792840882	0
131792972898	1
131793019199	1
131793133819	0
131793520545	1
131793530105	1
131793537333	1
131793554156	0
131793640707	0
131793813003	0
131793953550	0
131793973793	1
131793984226	1
131794058007	1
131794086083	1
131794229294	1
131794230784	1
131794643602	0
131794776680	1
131794971360	0
131794999326	1
131795065774	1
131795200160	0
131795209759	1
131795211012	1
131795222042	0
131795261347	0
131795261579	0
131795663457	0
131795802738	0
131796014475	0
131796056575	1
131796098583	1
131796131971	0
131796172646	0
131796251301	0
131796351138	0
131796861764	0
131796993005	0
131797100335	0
131797434129	0
131797612489	0
131797636805	1
131797683732	0
131797732204	1
131797740125	1
131797745655	1
131797930063	0
131798083951	0
131798143515	0
131798152723	1
131798214098	0
131798263781	0
131798382690	0
131798411341	1
131798412737	0
131798412996	1
131798481114	1
131798512491	0
131798560945	0
131798603274	0
131798603923	0
131798662422	0
131798762044	0
131798802450	0
131798840104	0
131798840397	0
131799058378	1
131799063833	0
131799113696	0
131799215282	0
131799421216	1
131799485915	1
131799554112	0
131799653472	0
131799791965	1
131799810731	0
131799844500	0
131799852889	0
131800013504	0
131800154448	0
131800365794	1
131800521448	0
131800592312	1
131800901881	0
131800940125	1
131801041821	1
131801233934	0
131801260427	0
131801300461	0
131801718780	1
131801958956	1
131801967674	1
131802020085	0
131802027756	1
131802233041	0
131802392775	0
131802443922	0
131802540348	1
131803051966	0
131803076578	1
131803111044	0
131803483984	0
131803513440	1
131803536347	1
131803690908	0
131803771661	0
131803783365	0
131804112134	0
131804243602	0
131804253878	0
131804254312	0
131804441823	1
131804470829	1
131804542398	1
131804551853	1
131804627003	1
131804970263	0
131805335798	1
131805456404	0
131805498169	1
131805582766	0
131805908251	1
131806113875	0
131806120689	1
131806182304	0
131806262342	0
131806370733	1
131806412627	0
131806414272	0
131806442914	0
131806450107	0
131806461720	1
131806470564	0
131806480632	0
131806514427	0
131806529465	1
131806756436	1
131806774451	0
131806782367	1
131806796035	1
131806972093	0
131807115608	0
131807263098	1
131807611496	0
131807821949	0
131808023355	1
131808121248	0
131808211522	1
131808260909	0
131808612910	1
131808683688	0
131808784070	0
131809327861	1
131809439041	1
131809440803	1
131809732759	0
131809812261	1
131809846110	1
131809962741	0
131810143992	1
131810222425	1
131810402990	0
131810453936	1
131810490680	0
131810740305	1
131810903660	0
131811032604	0
131811360958	0
131811377709	1
131811451247	0
131811599014	1
131811801904	0
131811811142	0
131811912026	0
131812071643	1
131812077193	1
131812256066	1
131812443022	1
131812724158	0
131812811906	0
131813014150	0
131813053203	0
131813135818	1
131813173040	0
131813422147	1
131813426238	1
131813480789	0
131813572525	0
131813711939	1
131813752052	1
131813861218	0
131813916258	1
131813980720	0
131814403511	0
131814410780	0
131814411581	0
131814427276	1
131814453424	1
131814473280	0
131814512589	0
131814874225	1
131814892964	0
131814961613	0
131814963884	0
131815014442	0
131815028603	0
131815111966	1
131815153382	1
131815154390	0
131815158322	1
131815260279	1
131815280672	1
131815372928	0
131815413895	0
131815450362	0
131815470370	1
131815616677	1
131815763079	1
131815906442	1
131815961688	0
131816193466	0
131816334987	1
131816381175	0
131816458387	1
131816612228	1
131816723358	1
131817048309	1
131817064408	0
131817100394	0
131817412556	0
131817540454	0
131817674644	1
131817741367	0
131817773329	1
131818014190	0
131818154697	1
131818213052	0
131818622953	0
131818743408	0
131818861683	1
131818862852	1
131818980842	0
131818987576	1
131819032315	1
131819120233	1
131819150348	0
131819163539	1
131819192422	0
131819221971	0
131819241868	1
131819270797	1
131819280639	1
131819281194	1
131819291047	0
131819303647	0
131819303691	1
131819343326	0
131819360261	0
131819702366	0
131819861585	0
131819973571	0
131820160276	0
131820194348	0
131820257972	1
131820610688	0
131820712970	0
131820993483	0
131821223015	1
131821284346	0
131821324103	0
131821640498	0
131821723830	0
131822102749	0
131822239470	1
131822270393	0
131822312137	0
131822382473	0
131822471723	0
131822552908	0
131822806486	1
131823021459	1
131823030325	1
131823043854	0
131823051360	0
131823087931	1
131823103540	1
131823196326	1
131823270979	0
131823304387	0
131823310623	1
131823580891	0
131823803967	0
131824000059	0
131824033551	0
131824051180	0
131824244112	0
131824260787	0
131824550881	0
131824622839	1
131824635311	1
131824679063	1
131824732693	0
131824810102	0
131824854503	0
131824891797	1
131824952618	0
131824952623	0
131825051047	0
131825191559	0
131825205584	0
131825401640	0
131825557103	1
131825650182	0
131825818153	1
131825834215	0
131825973709	0
131826098277	1
131826299378	1
131826358571	1
131826514292	0
131826698822	1
131826698973	1
131826710445	0
131826785175	1
131826802372	1
131826824450	1
131827091796	0
131827096413	1
131827199470	1
131827481003	0
131827485398	0
131827620004	0
131827631253	0
131827806077	1
131827852723	1
131827971727	0
131828041705	0
131828081488	0
131828232649	0
131828234448	0
131828294016	1
131828323302	0
131828563625	0
131828963791	1
131829005321	1
131829272091	0
131829277694	1
131829312797	1
131829319456	1
131829387293	1
131829510829	1
131829520598	1
131829580927	1
131829582662	0
131829651663	0
131829811535	1
131829836596	1
131829863222	0
131829894425	1
131830037332	1
131830076626	1
131830084199	0
131830091095	0
131830141999	0
131830212990	0
131830213488	0
131830243325	1
131830273012	0
131830298769	1
131830307514	1
131830378828	1
131830386975	1
131830387434	1
131830403297	1
131830502672	0
131830537366	1
131830538676	1
131830550556	0
131830617635	1
131830681680	0
131830707220	1
131830727732	1
131830760029	0
131830833806	0
131831294125	0
131831315189	0
131831362365	1
131831463011	0
131831481260	0
131831561096	0
131831564095	1
131831733234	0
131831851762	0
131831860821	0
131832171408	0
131832220051	0
131832392349	1
131832470198	0
131832481110	0
131832508056	1
131832721475	0
131832961115	0
131833002606	0
131833322765	1
131833397933	1
131833475695	1
131833811656	0
131834281650	1
131834415501	1
131834510690	0
131834660878	1
131834665662	1
131834801908	0
131834858334	1
131834949428	1
131834973743	0
131835152454	0
131835182734	1
131835223681	0
131835225606	0
131835231474	0
131835234360	0
131835375911	1
131835594890	1
131835661212	0
131835756553	1
131835863005	0
131836071223	0
131836092216	0
131836351750	0
131836585824	0
131836682619	1
131836860168	0
131837005709	1
131837067339	1
131837097941	1
131837133215	0
131837211441	1
131837389031	1
131837409062	1
131837461214	0
131837475162	1
131837495750	1
131837643699	1
131837757594	1
131837783987	1
131838151163	0
131838802796	1
131838843577	0
131838865777	1
131838897665	1
131838982478	0
131839109280	1
131839180191	0
131839305668	1
131839602224	0
131839800581	0
131839853348	0
131840102656	0
131840163888	1
131840251952	0
131840305453	1
131840305586	1
131840551754	0
131840824169	1
131840934056	1
131841093252	0
131841161809	0
131841180169	1
131841270387	0
131841345915	1
131841360539	0
131841362799	1
131841421275	0
131841581604	0
131841751517	0
131841771973	0
131841971095	0
131842022203	0
131842088567	1
131842111361	1
131842180607	0
131842181511	0
131842211703	0
131842523991	0
131842573354	1
131842592876	1
131842606578	1
131842711523	1
131842862669	0
131842863612	0
131843261376	1
131843307337	1
131843385822	1
131843462727	1
131843801692	0
131843833133	1
131843910324	0
131843984908	1
131844380024	0
131844381605	1
131844487817	1
131844498984	1
131844532449	0
131844573726	1
131844773549	0
131844825421	1
131844843831	0
131845029659	0
131845057246	1
131845102079	0
131845113599	1
131845142525	0
131845142947	1
131845180397	1
131845224532	1
131845263086	0
131845294375	1
131845450642	0
131845583183	0
131845861651	1
131845915981	1
131845962580	1
131846124337	0
131846212928	1
131846230036	0
131846288444	1
131846321771	0
131846380929	0
131846474674	0
131846653794	0
131846666530	1
131846670322	0
131846871118	0
131846950130	0
131847080437	0
131847082957	1
131847404843	1
131847721549	0
131848002279	0
131848053369	0
131848476745	1
131848765194	0
131849105879	1
131849131035	0
131849244119	0
131849251929	0
131849463913	0
131849521275	0
131849533322	0
131849651836	0
131849774244	1
131850042596	1
131850131790	0
131850418998	1
131850537657	1
131850703985	0
131850820353	1
131850908383	1
131850943918	1
131851032386	0
131851134254	0
131851310244	0
131851392394	1
131851447156	1
131851449024	0
131851542829	1
131851842652	1
131852182374	0
131852314921	1
131852380146	0
131852551040	0
131852713502	0
131853170740	0
131853480156	0
131853652479	0
131853722693	1
131853802244	0
131853830220	0
131853844446	0
131853903056	1
131854322710	0
131854487237	1
131854512192	0
131854559524	1
131854721984	0
131854750895	0
131854851736	0
131855073775	1
131855326278	1
131855381309	0
131855450679	0
131855472335	1
131855768857	0
131855782850	0
131855981270	1
131855988271	1
131856032003	0
131856193658	0
131856253803	1
131856283748	0
131856329085	1
131856370774	0
131856442450	1
131856452032	1
131856592449	0
131856592875	0
131856717145	1
131856849177	1
131856912754	1
131857019889	0
131857052975	0
131857214075	0
131857252448	0
131857319132	1
131857360702	1
131857512594	1
131857613028	0
131857633713	0
131857645516	1
131857830254	0
131857868100	1
131858022811	0
131858041775	1
131858363313	0
131858846211	1
131859231673	0
131859495468	1
131859668676	1
131860213898	0
131860453352	0
131860515797	0
131860631161	0
131860751213	1
131860821302	1
131860858553	1
131860918767	1
131861112519	0
131861192494	1
131861196322	1
131861455369	1
131861483296	0
131861567841	1
131861729179	1
131861785781	1
131861981567	0
131862931563	0
131862950285	1
131863080481	0
131863289323	1
131863533667	0
131863823134	0
131863967919	1
131864071695	0
131864252295	1
131864323704	0
131864406829	1
131864662074	1
131864890653	0
131864892565	0
131865042650	0
131865082450	0
131865092698	0
131865204278	1
131865562222	1
131865580154	1
131865639022	1
131865790839	0
131866137718	1
131866191316	1
131866260708	0
131866332961	0
131866442929	0
131866628869	1
131866851184	0
131867271306	0
131867310032	0
131867334414	1
131867363032	0
131867563004	0
131867565591	1
131867668765	1
131868180600	0
131868474361	0
131868630009	1
131869081943	1
131869158511	1
131869330623	0
131869363584	1
131869513518	1
131869571670	0
131869701880	1
131869794556	1
131869853055	0
131869982924	0
131870142878	0
131870242928	0
131870308364	1
131870460620	0
131870573780	1
131870712832	1
131870811771	0
131870935548	0
131871033396	0
131871100741	1
131871216354	1
131871325771	1
131871447371	0
131871496179	1
131871770383	0
131871814477	0
131871842658	0
131872063697	0
131872213441	0
131872242449	1
131872253232	0
131872705325	0
131872729132	1
131872922535	0
131873182107	1
131873283145	1
131873573979	0
131873720786	1
131873791806	1
131874443269	0
131875184201	0
131875200317	0
131875221515	0
131875330978	0
131875420068	0
131875458853	1
131875562291	0
131875771657	0
131875801962	1
131875805534	1
131875961858	0
131876132412	1
131876315886	1
131876469109	1
131876756282	1
131876831389	0
131876952814	0
131876973727	1
131877048315	1
131877065909	1
131877114270	1
131877152505	0
131877242585	0
131877326285	1
131877371071	1
131877861136	0
131877981611	1
131878092020	1
131878113205	1
131878202875	1
131878260085	0
131878363458	1
131878661656	1
131878852124	0
131879394012	0
131879591281	0
131879653188	1
131879843425	0
131880081424	0
131880132560	0
131880142683	1
131880187737	1
131880364250	0
131880370039	1
131880372731	0
131880394374	0
131880402916	0
131880520587	0
131880542181	0
131880542926	0
131880544457	0
131880663796	0
131880714282	0
131881191523	1
131881261337	0
131881401092	0
131881551430	0
131881621021	0
131881921382	0
131881951971	0
131882001341	0
131882312689	1
131882508093	1
131882543743	0
131882649264	1
131882663461	0
131882727192	0
131882961000	1
131883054348	0
131883261591	1
131883262757	1
131883401412	0
131883542360	0
131883682948	0
131883690306	0
131883752973	0
131883764221	0
131883792555	0
131883801961	0
131883814453	0
131884199396	1
131884343966	0
131884432576	1
131884448054	1
131884472620	1
131884782075	0
131884810153	0
131884900909	0
131884910760	1
131885151431	0
131885710896	1
131885757751	1
131886082432	0
131886311218	0
131886572677	0
131886653907	1
131886690076	0
131886872615	0
131886993475	1
131887002815	0
131887010517	0
131887034596	1
131887213243	0
131887651132	1
131887691989	0
131888071228	0
131888092736	0
131888247251	1
131888312068	1
131888312938	1
131888467255	0
131888671820	0
131888931858	0
131889004318	0
131889230361	0
131889543522	0
131889922304	0
131890000254	0
131890094786	1
131890153911	1
131890360661	0
131890378892	1
131890617548	1
131890693894	1
131891284240	0
131891343865	0
131891420426	0
131891516439	1
131891521098	0
131891610976	0
131891642769	0
131891670959	1
131891711278	0
131891834055	0
131891870967	1
131892402981	0
131892490446	0
131892803137	0
131892814314	0
131893380095	0
131893410454	0
131893721965	0
131893765630	1
131893951970	0
131894121397	1
131894161961	0
131894189434	1
131894190149	0
131894411938	0
131894683198	0
131895157661	1
131895241216	0
131895543342	0
131895558045	1
131895571029	0
131895581759	0
131895582585	0
131895583239	1
131895584102	1
131895603941	0
131895813491	0
131895895416	1
131896245874	1
131896440364	0
131896614394	0
131896707243	0
131896787756	1
131896913955	1
131896922537	0
131896928839	1
131897083818	0
131897213454	1
131897358532	1
131897521109	0
131897702654	0
131897780272	1
131897813948	0
131897835187	1
131897843002	0
131898337953	1
131898434314	1
131898462763	0
131898654973	1
131898761710	0
131898991144	0
131899151827	0
131899215059	1
131899245639	1
131899706336	1
131899942411	0
131900168130	1
131900310592	0
131900372914	1
131900563070	0
131900681419	0
131900692539	1
131900757732	1
131900767522	1
131900775137	1
131900783333	1
131900892681	0
131900940950	0
131900967266	1
131900970368	0
131900970429	0
131901012265	1
131901021034	1
131901039331	1
131901070947	0
131901090329	0
131901242678	0
131901278128	1
131901325988	1
131901355759	1
131901358522	1
131901367957	1
131901392007	0
131901523350	0
131901632578	0
131901750812	0
131901878493	1
131901931309	1
131901953487	0
131902078965	1
131902112482	0
131902555817	1
131902674489	0
131902725340	1
131902771751	0
131902816033	1
131902878943	1
131902889406	1
131903097980	1
131903150845	0
131903349449	1
131903496249	1
131903598912	1
131903680846	0
131903745192	1
131903921207	1
131904003816	0
131904216485	1
131904301991	0
131904323076	0
131904330370	0
131904342675	1
131904358640	1
131904363103	1
131904388645	1
131904409104	1
131904429129	1
131904441179	0
131904518207	1
131904525243	1
131904632916	0
131904634476	0
131904636944	1
131904659183	1
131904675123	1
131904771157	0
131904805951	1
131904873329	1
131904896762	1
131904937361	1
131904957493	1
131904983142	1
131905027154	1
131905028159	1
131905048296	1
131905071367	0
131905071463	0
131905132054	1
131905235237	1
131905263577	0
131905434248	0
131905442156	0
131905493518	1
131905568517	1
131905596714	1
131905673664	0
131905682996	0
131905693600	0
131905698083	1
131905707650	1
131905715639	1
131905725847	1
131905735347	1
131905740142	0
131905740165	0
131905740897	1
131905757484	1
131905758094	1
131905787511	1
131905828677	1
131905841533	0
131905863251	1
131905965377	1
131905993323	0
131906135414	1
131906279489	1
131906471742	0
131906611034	0
131906766987	1
131906847870	1
131906864190	0
131907021718	0
131907075459	1
131907098501	1
131907142892	0
131907208246	0
131907430969	0
131907531203	0
131907532665	0
131907750997	1
131907853547	1
131907917693	1
131907985425	1
131908012110	0
131908076925	1
131908574323	0
131908620861	0
131908652837	1
131908997730	1
131909183953	0
131909297783	1
131909320080	0
131909420726	0
131909616277	1
131909674396	0
131910553223	0
131910594858	1
131910596066	1
131910610687	0
131910663697	0
131910694165	0
131910980258	0
131911048705	1
131911085568	1
131911164303	1
131911187101	1
131911222271	0
131911357280	1
131911494373	0
131911872008	0
131912070421	0
131912159926	1
131912270414	1
131912274324	0
131912310199	0
131912530480	1
131912622471	0
131912624047	0
131912662146	1
131912753298	0
131912792119	1
131913319066	1
131913452544	0
131913599478	1
131913704025	0
131913762177	0
131913973019	0
131914182633	1
131914231081	0
131914482439	0
131914600714	0
131914745575	1
131914797152	1
131914812544	0
131914824710	1
131914922258	0
131914931265	0
131915132972	0
131915134498	0
131915176604	1
131915207959	1
131915252257	1
131915340692	1
131915412927	0
131915476789	1
131915661595	0
131916313800	1
131916508401	1
131916771060	0
131916823646	0
131916851848	0
131917184423	0
131917545643	1
131917884127	0
131917955655	0
131918059771	1
131918140477	0
131918418777	0
131918488714	1
131918502761	0
131918563039	0
131918595324	1
131918680327	0
131918758850	1
131918980556	0
131919010221	0
131919428923	0
131919536543	1
131919598025	0
131919613856	1
131919683409	0
131919752656	1
131919872916	1
131920161156	1
131920235887	1
131920249721	1
131920321036	0
131920494114	0
131920641079	1
131920643844	1
131920653484	0
131920706852	1
131920862726	0
131921021014	0
131921041922	0
131921290063	1
131921356263	1
131921853005	1
131921883662	0
131921932669	1
131922043299	0
131922182837	0
131922253602	0
131922420376	0
131922491600	0
131922641623	1
131922827491	1
131922973250	0
131923107104	1
131923164394	0
131923469756	1
131923521693	1
131923562788	0
131923753096	0
131923962857	0
131924054036	0
131924206892	1
131924260683	0
131924322855	1
131924333991	0
131924727786	1
131924787077	1
131924821013	0
131924984290	0
131925108274	1
131925133331	0
131925482193	1
131925732332	0
131925751859	0
131925944713	1
131926346984	1
131926360229	0
131926650643	0
131926680664	0
131926784382	0
131926935616	1
131927081466	1
131927353639	1
131927397142	1
131927674289	0
131927778027	1
131927890118	0
131928025429	0
131928152735	1
131928342348	0
131928641532	0
131929201908	0
131929226256	0
131929613880	1
131929750574	1
131929782463	0
131929802604	0
131929810622	0
131929841004	1
131930080138	0
131930132442	0
131930305807	1
131930463671	0
131930521136	0
131930704007	0
131930723437	0
131930738218	1
131930762950	0
131930792160	1
131930803672	0
131931560312	0
131931627292	1
131931637901	0
131931737172	1
131931772397	1
131932109442	1
131932115297	1
131932231973	0
131932251741	0
131932260551	0
131932300238	0
131932502724	0
131932540579	0
131932852748	0
131932903530	1
131932997202	1
131933167022	1
131933203323	1
131933216308	1
131933263396	1
131933267332	1
131933372132	1
131933440426	0
131933510770	0
131933511117	1
131933532906	1
131933543428	1
131933580679	0
131933878077	0
131934141116	1
131934320210	1
131934369941	1
131934481518	0
131934670482	0
131934745519	1
131934788271	1
131934824416	0
131934884349	0
131934909638	1
131935052088	0
131935139033	1
131935244402	0
131935292024	0
131935312014	0
131935350625	0
131935367672	1
131935382578	0
131935417868	1
131935441107	0
131935473185	1
131935491586	0
131935510623	0
131935653785	0
131935915168	1
131935971577	0
131936143373	1
131936173187	0
131936315443	1
131936420780	0
131936475274	1
131936747341	1
131936760229	0
131936951338	0
131937206324	1
131937326690	1
131937344171	1
131937357086	0
131937525883	1
131937665703	1
131937892599	1
131937903944	0
131937982066	1
131938023298	0
131938070127	0
131938071147	1
131938074279	0
131938113643	0
131938130739	1
131938133779	0
131938141388	0
131938142270	0
131938142829	0
131938143643	0
131938143967	0
131938144089	0
131938151130	0
131938161113	0
131938181717	0
131938193363	0
131938200115	0
131938220583	0
131938222687	0
131938223116	0
131938265251	1
131938273200	0
131938382120	0
131938477793	0
131938573350	0
131938610328	0
131938732129	0
131938950648	0
131938961514	0
131939012875	0
131939102578	1
131939164192	0
131939248180	1
131939440169	0
131939466891	1
131939506299	1
131939507595	1
131939529009	1
131939565302	1
131939569489	1
131939570677	1
131939571818	0
131939631166	0
131939646080	1
131939683859	0
131939688091	1
131939708030	1
131939738758	1
131940147334	1
131940155211	1
131940193508	0
131940199315	1
131940230380	0
131940385682	1
131940427852	1
131940430667	0
131940504170	0
131940605548	1
131940616527	0
131940635057	1
131940657664	1
131940720001	1
131940793241	1
131940806980	1
131940874235	0
131940878517	1
131941268273	1
131941582664	0
131941754103	1
131941931893	1
131941960146	1
131942018225	1
131942077100	1
131942118322	1
131942212681	1
131942231778	0
131942401541	1
131942452707	0
131942508611	0
131942644153	0
131942651259	0
131942760735	0
131942814374	0
131942910168	0
131943047976	1
131943049101	0
131943197886	1
131943283856	0
131943304773	0
131943392317	0
131943494922	1
131943572233	0
131943733701	0
131944031743	0
131944033645	0
131944040941	0
131944147375	1
131944280481	0
131944378729	1
131944466397	1
131944475271	0
131944655249	1
131944698409	1
131944794486	0
131944803515	0
131945041441	1
131945092771	0
131945372670	1
131945402001	1
131945477209	1
131945590302	0
131945628890	1
131945926659	1
131945971702	0
131946065662	1
131946321895	0
131946421405	1
131946562888	1
131946792436	0
131946822795	0
131946827417	1
131946885832	1
131946923779	0
131946989116	0
131946991040	0
131947143978	0
131947189087	1
131947224455	1
131947320069	0
131947350286	1
131947373569	0
131947426757	0
131947457916	1
131947512673	0
131947575336	1
131947650367	0
131947663037	0
131947713459	0
131947722593	0
131947722930	0
131947744193	0
131947751730	0
131947853862	1
131947864418	0
131947923796	0
131948058162	1
131948193089	1
131948211728	0
131948231616	0
131948284512	0
131948576933	1
131948620851	1
131948701007	1
131948723284	1
131948960582	1
131949123698	0
131949273448	1
131949296126	0
131949409630	1
131949634498	0
131949665998	1
131949704134	1
131949900310	1
131949922480	0
131950228380	1
131950297880	0
131950302300	0
131950313986	1
131950368313	1
131950381938	0
131950396602	1
131950423524	1
131950444082	0
131950482747	1
131950490167	0
131950492835	0
131950523085	0
131950683944	1
131950983142	0
131951040841	0
131951043446	0
131951092587	1
131951113974	0
131951154076	1
131951241747	1
131951616777	1
131951645428	1
131951814296	0
131951853179	0
131951931557	1
131952337874	0
131952354167	1
131952382589	0
131952400788	0
131952690656	0
131952828994	1
131952845232	1
131952912634	1
131952922265	0
131952933947	0
131953334019	0
131953434287	0
131953493898	0
131953540664	1
131953543270	0
131953664353	1
131953670271	1
131953709234	1
131953743110	0
131954410091	0
131954421964	1
131954471112	0
131954621844	0
131954917639	1
131954920097	0
131955080888	0
131955185703	1
131955310935	0
131955373160	0
131955526502	0
131955552270	0
131955664027	0
131955883248	0
131955982222	0
131956201819	0
131956276027	1
131956405524	1
131956431583	0
131956566009	1
131956871177	0
131956985271	1
131956990681	1
131957410846	0
131957443104	1
131957551956	0
131957552986	0
131957566340	1
131957679302	1
131957681004	0
131957702701	0
131957783579	0
131957976417	1
131958246117	1
131958499479	1
131958592530	1
131958614287	0
131958661443	0
131958830468	0
131959061967	0
131959142831	0
131959192554	1
131959238025	1
131959267293	1
131959340942	0
131959341776	0
131959444734	1
131959501944	0
131959562685	0
131959591695	1
131959620570	0
131959780871	0
131959845827	1
131960040569	0
131960053195	1
131960202250	0
131960210860	0
131960301582	0
131960547794	1
131960802978	0
131960912114	0
131960959211	1
131961232055	0
131961400450	0
131961402834	0
131961812918	0
131961972716	0
131962140106	1
131962287178	1
131962497349	1
131962600986	0
131962654361	0
131962813088	0
131963122510	0
131963715445	1
131963901234	0
131964190302	0
131964219677	0
131964258394	1
131964290167	0
131964290211	1
131964324772	1
131964407025	1
131964432739	1
131964510424	0
131965020883	0
131965220225	0
131965340969	0
131965341817	1
131965377195	0
131965422518	0
131965450580	0
131965514182	0
131965582781	0
131965644272	0
131965671229	1
131965721565	1
131965857076	1
131965912815	1
131965992275	0
131966049331	1
131966072545	1
131966242318	1
131966353754	0
131966376096	0
131966403934	0
131966428995	0
131966791949	0
131966880034	1
131967698060	1
131967808227	1
131967979534	1
131968144188	0
131968231445	0
131968361156	0
131968533128	0
131968814849	1
131968831728	0
131968953987	0
131969020780	1
131969024492	0
131969062050	1
131969066287	1
131969099110	1
131969127471	1
131969353980	0
131969445617	1
131969484430	0
131969550150	0
131969791188	1
131969963887	0
131970071374	0
131970133381	1
131970753215	1
131970756715	1
131970920228	0
131970977234	1
131971130728	0
131971132703	0
131971152106	0
131971351000	1
131971455373	1
131971471171	1
131971501453	0
131971506468	1
131971509227	1
131971512068	0
131971516801	1
131971526886	1
131971536543	1
131971546119	1
131971548433	1
131971553169	0
131971558862	1
131971563731	0
131971565987	1
131971566046	1
131971568130	1
131971691730	0
131971903636	0
131971926865	1
131971939178	1
131971960751	0
131971962530	1
131971963175	0
131971964288	0
131972178084	1
131972245583	1
131972312016	0
131972320863	1
131972462974	1
131972796237	1
131973081186	0
131973149046	1
131973165923	1
131973260456	1
131973263482	0
131973303713	0
131973322817	0
131973386905	1
131973417965	1
131973511130	0
131973592447	0
131973601324	0
131973638938	1
131973781010	0
131973821177	1
131974472015	0
131974533820	0
131974632937	0
131974635417	1
131974784417	0
131974933373	0
131975030907	0
131975372045	0
131975552618	1
131975561229	0
131975601298	0
131975604344	0
131975607400	1
131975703538	0
131975752103	0
131975943390	0
131975950109	0
131976571807	0
131976573955	0
131976574332	0
131976620157	1
131976696890	1
131976721142	0
131976731952	0
131976755848	1
131976768693	1
131976833761	0
131976897154	1
131976897167	1
131976930963	1
131976964455	0
131977010817	0
131977185788	1
131977233403	0
131977258861	1
131977329309	1
131977697054	1
131977832516	1
131977870132	0
131977873918	1
131977924483	0
131977983394	0
131978012917	0
131978160312	0
131978211819	1
131978323857	1
131978470508	0
131978497766	1
131978512827	1
131978520583	0
131978550645	0
131978584096	0
131978652883	1
131978659373	1
131978731452	0
131978735943	1
131978836880	1
131978910314	0
131978981113	0
131979074145	0
131979132347	0
131979133762	0
131979172598	0
131979206905	1
131979213775	0
131979233065	0
131979263267	0
131979533269	0
131979560937	0
131979623008	0
131979742504	0
131979757132	1
131979861101	1
131979900812	1
131980100205	1
131980371210	0
131980380737	0
131980496227	0
131980541368	0
131980563847	0
131980583255	0
131980821384	0
131980978030	1
131981002266	0
131981428439	1
131981624696	1
131981930493	1
131981951201	0
131982582646	0
131982661233	0
131982750401	0
131982807317	1
131982935046	1
131982963900	0
131982972883	0
131983066424	1
131983130442	0
131983282332	0
131983352546	0
131983425656	1
131983532155	1
131983580227	0
131983664471	0
131983721054	0
131983853268	0
131984051469	0
131984369053	1
131984461097	1
131984526186	1
131984701959	1
131984744069	0
131984841540	0
131984894469	0
131985013836	0
131985036619	1
131985150725	0
131985231996	0
131985470209	1
131985582188	0
131985821300	0
131985892459	0
131985960235	0
131986003478	0
131986040616	0
131986112157	0
131986161256	0
131986190341	1
131986290618	1
131986351498	0
131986353992	0
131986483163	0
131986773382	1
131986780057	0
131987221132	1
131987281881	1
131987530838	0
131987599499	1
131987606556	1
131987741119	0
131987771639	0
131987843506	0
131987892119	0
131987907008	1
131987916893	1
131988004106	0
131988090505	0
131988103793	0
131988203055	0
131988464189	0
131988481146	0
131988631011	1
131988790370	0
131988806985	0
131988950173	1
131988980907	0
131989218265	1
131989294298	0
131989311777	1
131989602811	0
131989861694	0
131990115315	1
131990406806	0
131990453254	0
131990640908	0
131990802980	1
131990866867	1
131990992711	0
131991033771	0
131991101502	0
131991146247	1
131991374464	0
131991454126	1
131991523136	0
131991573533	1
131991576144	1
131991615624	1
131991863155	1
131991893539	1
131991921154	1
131992174021	0
131992251239	0
131992336353	1
131992474039	0
131992546313	1
131992731441	1
131992780546	1
131992800916	1
131992871970	0
131993022012	1
131993024342	0
131993033616	0
131993052287	0
131993285020	1
131993412748	0
131993450742	0
131993529147	0
131993683495	0
131993692324	0
131993743075	0
131993769210	1
131993819196	0
131994242826	1
131994251456	1
131994324469	0
131994383852	0
131994497853	1
131994514015	0
131994522739	0
131994534952	1
131994840879	0
131995113455	0
131995252915	1
131995322638	0
131995698936	1
131995751364	1
131995812022	1
131995998666	1
131996089857	1
131996119516	1
131996173563	0
131996183259	0
131996250129	0
131996433013	0
131996481956	1
131996551502	0
131996798632	0
131996914315	0
131996964442	0
131996970040	0
131997001806	0
131997090236	0
131997091942	1
131997142177	0
131997300446	0
131997358988	1
131997651124	1
131997842590	1
131997904186	0
131997912991	0
131998103995	0
131998182693	0
131998231823	0
131998282928	1
131998319156	1
131998332887	0
131998401209	1
131998411851	0
131998600837	1
131998605274	0
131998754433	1
131998823459	0
131998837564	1
131999022637	1
131999602483	1
131999616162	1
131999683262	1
131999850994	0
131999942373	0
132000256496	1
132000310845	1
132000324317	1
132000532622	0
132000820312	1
132000840172	1
132000931206	1
132000941873	0
132001034500	1
132001203762	0
132001362177	0
132001458712	0
132001535521	1
132001913222	1
132002129481	1
132002249409	1
132002323835	0
132002360235	0
132002603559	1
132002850546	0
132003107490	0
132003215960	1
132003352431	0
132003563582	1
132003823476	1
132003884233	1
132003924128	1
132004096058	1
132004132351	1
132004160678	0
132004262704	0
132004373697	0
132004472497	0
132004505357	1
132004505674	1
132004661996	0
132004855301	1
132004920188	0
132004952319	0
132005056607	1
132005082457	0
132005276976	1
132005439607	0
132005831011	0
132005973573	1
132005990021	0
132006200643	0
132006257248	1
132006271412	1
132006370576	0
132006460688	0
132006568505	1
132006760482	0
132006823167	1
132007102481	0
132007143748	0
132007160027	0
132007190359	1
132007362219	0
132007468464	0
132007573055	0
132007595264	1
132007690735	0
132007930577	1
132007940521	0
132008002606	0
132008094679	1
132008259946	1
132008269501	1
132008285363	1
132008290315	1
132008300151	0
132008319180	1
132008501149	0
132008642663	0
132008790697	0
132009008418	1
132009110682	1
132009164352	0
132009170719	0
132009250703	1
132009381987	0
132009383940	0
132009506265	0
132009511962	0
132009531345	0
132009552056	0
132009580505	0
132009642334	0
132009712492	0
132009951707	0
132010063278	0
132010198981	1
132010203545	0
132010230291	0
132010351572	0
132010403848	0
132010533358	0
132010602024	0
132010637408	1
132010664131	0
132010692341	0
132010831545	1
132010952136	0
132011092371	0
132011172150	0
132011201589	0
132011233675	1
132011453493	0
132011523922	1
132011703686	1
132012071818	0
132012228509	0
132012474012	1
132012533977	0
132012570248	0
132012579463	0
132012627237	0
132012835620	0
132012847433	1
132013008978	1
132013050269	0
132013263940	0
132013474049	0
132013520326	1
132013534082	0
132013542883	0
132013543730	1
132013631709	1
132013651208	0
132013754358	1
132013764030	0
132013923707	0
132013971217	1
132014126639	1
132014235620	1
132014601466	1
132014781333	1
132015004267	0
132015342262	0
132015471704	1
132015503998	0
132015553837	0
132015579942	1
132015642345	0
132015669940	1
132015852757	0
132016082001	0
132016172417	0
132016204264	0
132016228810	1
132016473925	0
132016502992	0
132016632981	1
132016655840	1
132016727719	1
132017091184	0
132017171359	1
132017190130	0
132017230918	1
132017442237	1
132017460585	0
132017556187	0
132017562206	0
132017631751	1
132017702120	0
132017840181	0
132017891606	0
132017893360	0
132017893709	0
132017894008	0
132017903756	0
132017903977	0
132017904433	0
132017913327	0
132017914437	0
132017922065	0
132017922758	0
132017930606	0
132017930675	1
132017932819	0
132017934423	0
132017951625	0
132018030422	0
132018073549	0
132018147323	1
132018210147	0
132018231710	1
132018323709	0
132018793712	0
132018833279	0
132019003417	1
132019042462	0
132019183334	1
132019288145	1
132019478908	1
132019500520	0
132019502569	0
132019511660	1
132019521329	0
132019521987	0
132019523388	1
132019542260	0
132019563294	1
132019631876	0
132019881846	1
132019937470	1
132020031992	0
132020205996	1
132020361088	1
132020367724	1
132020392477	0
132020551920	0
132020692724	1
132020831911	0
132021202783	1
132021203796	0
132021472927	0
132021527989	1
132021560689	0
132021640410	0
132021714326	0
132021854772	1
132021880365	0
132021983099	0
132022054141	1
132022070728	0
132022330879	0
132022331627	0
132022351452	0
132022383317	0
132022864472	0
132024012460	0
132024021163	0
132024055857	1
132024101310	0
132024131250	0
132024476646	1
132024522128	0
132024625220	1
132024631924	0
132024634223	0
132024660527	0
132024661713	0
132024680616	0
132024762876	1
132024762916	0
132024818622	1
132024862323	0
132024866054	1
132024884109	1
132025042018	0
132025168230	1
132025253781	1
132025446818	1
132025591508	1
132025592159	0
132025604210	0
132025604266	0
132025671720	1
132025999363	1
132026495491	1
132026580416	0
132026651329	1
132026693423	1
132026780081	0
132026808927	1
132026860870	0
132026933140	0
132026972136	0
132027008753	1
132027074836	0
132027567133	1
132027584146	0
132027591022	1
132027610276	0
132027722553	0
132027802355	0
132028022804	0
132028069426	1
132028241931	0
132028310424	0
132028577282	1
132028630382	0
132028691495	0
132029033472	0
132029127178	1
132029242229	1
132029462278	1
132029474733	1
132029490647	0
132029567240	1
132029791308	0
132029897573	1
132029921902	1
132030043980	0
132030140079	0
132030151374	0
132030182234	0
132030235137	1
132030362651	0
132030699301	1
132030728922	1
132030842813	0
132030854183	0
132030913139	0
132030966745	1
132030983375	0
132031092206	0
132031370609	1
132031372875	0
132031411008	1
132031482814	0
132031763600	0
132031776313	1
132031843850	0
132032014175	0
132032141013	0
132032149268	1
132032183057	1
132032473636	0
132032573317	0
132032592554	0
132032595726	1
132032681784	0
132032898432	1
132032941332	0
132033206230	1
132033371883	1
132033400612	0
132033502279	0
132033654362	1
132033890717	0
132033910345	1
132033996370	1
132034130483	0
132034233508	1
132034523754	0
132034590035	0
132034697620	0
132034842071	1
132035114333	0
132035121089	0
132035230237	1
132035280094	0
132035303854	0
132035404789	1
132035552425	0
132035672124	1
132035681861	0
132035893678	0
132035963028	1
132036177256	0
132036187300	1
132036213086	0
132036239374	1
132036302315	0
132036443285	0
132036443292	0
132036644432	0
132036657153	1
132036877249	1
132036981067	1
132037012329	0
132037082842	1
132037173645	1
132037174418	0
132037242087	0
132037442972	0
132037612077	1
132037660315	1
132037751983	0
132037792745	1
132037794198	0
132037858211	1
132037974328	0
132038032829	0
132038166932	0
132038191428	1
132038213410	0
132038282820	0
132038322830	0
132038430805	0
132038433233	0
132038891997	0
132039070289	0
132039120066	0
132039155522	0
132039202489	0
132039252125	1
132039283233	0
132039287152	1
132039338257	1
132039511665	0
132039535854	1
132039641476	0
132039651186	1
132039768438	1
132039801078	0
132039910118	1
132039912541	1
132040060863	0
132040085509	1
132040141625	0
132040232657	1
132040482225	1
132040789166	1
132040831054	0
132040852260	0
132040893198	1
132040900478	1
132040937464	1
132040981457	0
132040992211	0
132041001615	0
132041108020	1
132041115902	0
132041136047	1
132041254860	1
132041313841	0
132041402723	1
132041522671	1
132041605200	1
132041862735	0
132041977579	1
132041985278	1
132042000672	0
132042167467	1
132042449233	1
132042756888	1
132042942691	0
132043260577	0
132043380264	0
132043467213	1
132043483639	0
132043490453	0
132043511008	1
132043614382	1
132043640196	0
132043774311	0
132043850580	0
132043870109	0
132044064063	0
132044140293	0
132044206141	1
132044284422	1
132044315034	1
132044345712	1
132044506137	1
132044692309	0
132044795218	1
132045016054	1
132045166076	1
132045353822	0
132045464405	1
132045573600	0
132045579938	1
132045790415	0
132046150609	0
132046471074	0
132046643084	0
132046673541	0
132046902645	0
132046913819	1
132046940253	0
132046967307	1
132046976727	0
132047215069	1
132047250406	0
132047274853	1
132047291455	0
132047305411	1
132047341336	0
132047440562	0
132047754234	1
132048142683	0
132048154298	0
132048263702	0
132048280512	0
132048291848	1
132048424205	0
132048511940	0
132048616298	1
132048619208	1
132048715613	1
132048969090	1
132048980193	0
132049010161	0
132049092426	1
132049821143	1
132049961672	0
132050122685	0
132050146123	1
132050390586	0
132050551348	0
132050583624	0
132050592320	1
132050646796	1
132050773226	0
132051017353	0
132051053382	0
132051126669	1
132051180427	1
132051315459	1
132051403491	1
132051421354	0
132051506862	1
132051616103	1
132051623580	0
132051626027	1
132051676044	1
132051748427	1
132051837373	1
132051864312	0
132051873493	0
132051951248	0
132051956456	1
132052022245	0
132052030861	1
132052041791	0
132052082442	0
132052138742	1
132052158187	1
132052223297	1
132052231687	0
132052251524	1
132052256157	1
132052284280	1
132052286590	1
132052286764	1
132052296737	1
132052331567	1
132052340283	1
132052370501	1
132052391196	0
132052393927	1
132052416532	1
132052419027	1
132052419214	1
132052425712	1
132052430422	0
132052435230	1
132052437536	1
132052453823	0
132052492785	1
132052527358	1
132052530858	0
132052618781	1
132052632132	0
132052720467	0
132052727086	1
132052740394	0
132052765670	1
132052891751	0
132053043520	0
132053111006	0
132053113620	0
132053303440	0
132053496371	1
132053632305	1
132053696839	0
132053723888	0
132053745232	1
132053791179	0
132053907738	0
132054083793	0
132054257477	1
132054257740	0
132054281489	0
132054302355	1
132054410206	0
132054431215	1
132054518785	1
132054614224	0
132054617614	1
132054621748	0
132054656052	1
132054843588	1
132054852186	1
132054884270	0
132054897021	1
132055000609	0
132055140524	0
132055140943	1
132055146523	1
132055174214	0
132055479376	1
132055611702	0
132055634198	0
132055709342	1
132055736265	1
132055786232	1
132055876401	1
132055923794	1
132055961834	0
132056070415	0
132056171558	0
132056235363	1
132056524442	1
132056576101	1
132056632785	0
132056712643	0
132057062204	0
132057084341	0
132057266839	1
132057303478	0
132057330149	1
132057353516	1
132057364472	0
132057371517	1
132057525857	1
132057556960	1
132057937723	1
132057956952	1
132057999401	1
132058003725	0
132058224413	1
132058243959	0
132058254487	1
132058309260	1
132058461340	1
132058543612	1
132058591239	0
132058603749	0
132058605458	1
132058607462	1
132058638352	1
132058680020	0
132058697407	1
132058724500	1
132058748126	1
132058762669	0
132058763795	0
132058813643	1
132058816014	1
132058864350	1
132058866217	1
132058877653	1
132058959095	1
132058968601	1
132059004116	1
132059006089	1
132059133115	0
132059220633	0
132059450978	0
132059691498	1
132059745514	1
132059753100	0
132059931669	0
132060579327	1
132060693291	0
132060830914	0
132060950782	0
132061013365	0
132061053481	0
132061122401	0
132061201494	0
132061353017	0
132061373065	0
132061761404	1
132061978338	1
132062197324	0
132062200242	0
132062325465	0
132062418921	1
132062473138	1
132062630115	1
132062638478	1
132062682225	0
132062712230	1
132062780984	0
132062853970	1
132062872742	0
132063088243	1
132063228963	1
132063287285	1
132063412678	0
132063433040	0
132063563897	1
132063602921	0
132063667038	1
132063859965	1
132063962114	1
132064276819	1
132064624091	1
132064773293	0
132064832835	0
132065014227	1
132065021336	1
132065064233	0
132065192214	1
132065332398	1
132065350292	0
132065521008	0
132065770772	1
132065881757	1
132065941033	0
132065968748	1
132065993453	0
132066041461	1
132066101847	0
132066227608	1
132066290408	0
132066331576	0
132066917604	1
132066940327	0
132067002094	0
132067121872	1
132067182238	0
132067222502	0
132067240262	0
132067471629	0
132067483348	1
132067504164	1
132067572112	0
132067584034	0
132067624206	0
132067783774	1
132067895665	1
132067974354	0
132068123424	0
132068151891	0
132068169853	1
132068310528	0
132068336456	0
132068470566	1
132068627672	1
132068644152	1
132068661873	0
132068683418	0
132068772035	0
132068814025	0
132069031629	1
132069441174	1
132069591474	0
132069606594	1
132069642052	0
132069712721	0
132069732137	0
132069804244	0
132069915809	0
132070063218	0
132070347508	1
132070706338	1
132070708710	1
132071377324	0
132071736684	1
132071759853	0
132071871539	0
132072016514	1
132072092672	0
132072106326	1
132072273153	0
132072295343	1
132072383417	0
132072462810	0
132072611139	1
132072674092	0
132072742909	0
132072835143	1
132072944511	0
132073214046	0
132073320073	0
132073430683	0
132073461567	0
132073490198	1
132073542507	0
132073586996	1
132073692598	0
132073830080	0
132073884476	0
132074084086	0
132074250319	1
132074325016	1
132074352565	1
132074400074	0
132074613006	0
132074691985	0
132074802778	0
132074861253	0
132075242915	0
132075300928	0
132075330747	0
132075821656	0
132076118475	1
132076373425	0
132076682252	0
132076932696	0
132077048589	1
132077149040	1
132077253992	0
132077453113	0
132077483939	1
132077570816	0
132077573384	1
132077660327	0
132077876668	1
132077996139	1
132078032155	0
132078263525	0
132078316116	1
132078328100	1
132078430684	0
132078491604	0
132078538619	1
132078588622	1
132079033271	1
132079052367	0
132079132778	0
132079247615	1
132079359079	0
132079361143	0
132079416081	1
132079471617	0
132079503632	0
132079800256	0
132079809331	1
132079863637	0
132079874038	0
132079912450	1
132080092235	0
132080276711	1
132080287555	1
132080288220	1
132080292525	1
132080293698	0
132080294143	0
132080298830	1
132080299101	1
132080299468	1
132080300689	1
132080302618	0
132080304479	1
132080307296	1
132080307461	1
132080307827	1
132080308046	1
132080308593	1
132080314141	1
132080314348	1
132080315574	1
132080316519	1
132080317685	1
132080320801	1
132080321368	0
132080322160	1
132080323625	1
132080324398	0
132080325537	1
132080325651	1
132080326109	1
132080326562	1
132080328995	1
132080329345	1
132080329367	1
132080331180	0
132080334416	0
132080335358	1
132080336107	1
132080336206	1
132080337123	1
132080338671	1
132080338818	1
132080340967	0
132080341114	0
132080341691	0
132080342285	1
132080342989	0
132080343003	0
132080344012	0
132080344163	1
132080344459	0
132080345105	1
132080345373	1
132080346091	1
132080346536	1
132080348233	1
132080348541	1
132080349419	1
132080350731	0
132080353001	1
132080353635	1
132080354026	0
132080357357	1
132080358056	1
132080360259	1
132080360383	1
132080360681	0
132080361338	1
132080362078	0
132080364292	0
132080364476	1
132080365425	1
132080365640	1
132080366792	1
132080366854	1
132080367340	1
132080371331	0
132080371406	0
132080372493	0
132080372878	0
132080373234	1
132080373267	0
132080373740	0
132080374198	1
132080375551	1
132080376065	1
132080376703	1
132080377204	1
132080378076	1
132080378457	1
132080379175	1
132080380605	0
132080381069	1
132080381177	0
132080381186	0
132080381995	0
132080382216	0
132080383237	0
132080383452	1
132080383607	0
132080383792	0
132080384063	1
132080384108	1
132080384147	0
132080384466	0
132080387347	1
132080388102	1
132080388224	1
132080388289	1
132080388310	1
132080389283	1
132080389513	1
132080391249	0
132080392606	0
132080399358	1
132080400794	1
132080401658	0
132080401982	0
132080430250	1
132080430784	0
132080436328	1
132080438106	1
132080440914	0
132080440948	1
132080442146	0
132080452476	0
132080460710	0
132080481128	1
132080481242	1
132080482731	1
132080492749	0
132080494470	1
132080495128	1
132080495910	1
132080496147	1
132080497071	1
132080509471	1
132080513896	1
132080520340	1
132080522559	1
132080523028	0
132080527163	1
132080527769	1
132080527785	1
132080528258	1
132080529225	1
132080566465	1
132080600939	0
132080616326	1
132080667422	1
132080675254	1
132080685128	1
132080689335	1
132080690859	0
132080692567	0
132080693399	0
132080695877	1
132080696786	1
132080708217	1
132080709506	1
132080710409	1
132080718172	1
132080719251	1
132080719490	1
132080725107	1
132080725846	1
132080726364	1
132080726767	1
132080728875	1
132080737882	1
132080745210	1
132080749298	1
132080773713	0
132080780995	0
132080788884	1
132080847481	1
132080855836	1
132080866409	1
132080866709	1
132080866958	1
132080869515	1
132080875705	1
132080877842	1
132080879511	1
132080883868	0
132080893605	0
132080922116	0
132080958531	1
132080970797	0
132080976473	1
132080985969	1
132080990986	0
132081004362	0
132081006278	1
132081012824	0
132081012920	0
132081015129	1
132081016561	1
132081018762	1
132081020249	0
132081020896	0
132081020960	0
132081021919	0
132081023881	1
132081023895	1
132081025906	1
132081026213	1
132081029231	1
132081031186	0
132081034039	0
132081034878	1
132081036148	1
132081037724	1
132081047245	1
132081047260	1
132081047722	1
132081051217	0
132081053403	0
132081057056	1
132081057983	1
132081059423	1
132081060370	1
132081062594	0
132081063171	1
132081065308	1
132081066781	1
132081068003	1
132081068842	1
132081070997	0
132081071019	1
132081072963	0
132081079390	1
132081079444	1
132081081579	0
132081090302	0
132081090906	0
132081091327	0
132081093225	0
132081095391	1
132081096672	1
132081101037	0
132081101880	1
132081102219	0
132081105055	1
132081108065	1
132081108239	1
132081108251	1
132081108743	1
132081108836	1
132081110613	0
132081110996	0
132081113527	1
132081114030	1
132081114136	0
132081116390	1
132081119088	1
132081119328	1
132081119495	1
132081120303	0
132081122154	0
132081122632	0
132081123633	1
132081125544	1
132081126911	1
132081127804	1
132081128658	1
132081131633	0
132081132888	0
132081134010	0
132081134471	0
132081136873	1
132081138979	1
132081139433	1
132081141519	0
132081143026	1
132081143674	1
132081144245	0
132081145625	1
132081145912	1
132081147765	1
132081148364	1
132081148955	1
132081149447	1
132081151648	1
132081151651	0
132081153488	0
132081153705	0
132081154189	1
132081157038	1
132081157095	1
132081158138	1
132081158875	1
132081159177	1
132081160433	1
132081160946	1
132081161849	0
132081161996	1
132081166391	1
132081166434	1
132081170347	0
132081170476	0
132081170605	1
132081170621	1
132081170667	0
132081171245	1
132081172477	0
132081173864	1
132081174418	0
132081176103	1
132081177463	1
132081180031	1
132081180402	1
132081186638	1
132081189305	1
132081190277	1
132081190540	0
132081191017	0
132081192970	1
132081193707	0
132081196948	1
132081198766	1
132081201786	1
132081206198	1
132081206282	1
132081208763	1
132081209513	1
132081211403	0
132081211724	1
132081212185	0
132081214363	0
132081215762	1
132081216140	1
132081218104	1
132081221386	1
132081225769	1
132081227432	1
132081227558	1
132081228454	1
132081228716	1
132081233864	0
132081238664	1
132081241162	0
132081241718	0
132081243918	0
132081244189	0
132081245565	1
132081245939	1
132081246645	1
132081248101	1
132081252601	1
132081255028	1
132081256694	1
132081258760	1
132081261212	0
132081262595	1
132081265403	1
132081266692	1
132081267027	1
132081275359	1
132081276452	1
132081277953	1
132081281102	0
132081282422	0
132081289435	1
132081296001	1
132081296365	1
132081298052	1
132081298179	1
132081300634	1
132081303119	0
132081304516	0
132081305430	1
132081305876	1
132081306224	1
132081307025	1
132081310592	1
132081311986	0
132081312659	0
132081321935	1
132081324145	0
132081405394	1
132081408619	1
132081408627	1
132081413020	0
132081413577	0
132081415189	1
132081416728	1
132081416820	1
132081417137	1
132081417348	1
132081417859	1
132081425155	1
132081426580	1
132081426806	1
132081427704	1
132081428860	1
132081435032	1
132081435458	1
132081438796	1
132081441730	0
132081442409	0
132081443838	0
132081451580	1
132081453846	0
132081456525	1
132081456676	1
132081458153	1
132081459490	1
132081462098	0
132081465428	1
132081465543	1
132081467616	1
132081467669	1
132081493354	0
132081493600	1
132081494485	0
132081496026	1
132081497574	1
132081497776	1
132081498043	1
132081500149	1
132081501660	1
132081504159	0
132081508477	1
132081509039	1
132081510787	0
132081511333	0
132081513412	0
132081515353	1
132081515682	1
132081518375	1
132081520142	0
132081524242	1
132081526959	1
132081527597	1
132081527816	1
132081527824	1
132081528122	1
132081530454	1
132081530799	1
132081531748	1
132081533417	0
132081536979	1
132081537394	1
132081537414	1
132081538419	1
132081538894	1
132081540838	0
132081541239	0
132081541758	0
132081541880	0
132081541994	0
132081542368	0
132081542759	0
132081542917	1
132081543069	0
132081543111	0
132081543322	0
132081543680	0
132081544322	0
132081545264	1
132081545284	1
132081547016	1
132081549729	1
132081550157	1
132081551426	0
132081553308	0
132081554393	0
132081556825	1
132081557372	1
132081558058	1
132081558659	1
132081562626	0
132081563980	1
132081564126	0
132081565918	1
132081566845	1
132081567389	1
132081567635	1
132081572006	0
132081573475	0
132081573501	1
132081575158	1
132081575521	1
132081576020	1
132081576370	1
132081577689	1
132081577866	1
132081580101	0
132081580469	1
132081580852	1
132081580975	0
132081581690	0
132081583211	1
132081585215	1
132081586081	1
132081586211	1
132081587520	1
132081587839	1
132081587880	1
132081589420	1
132081591165	0
132081591429	1
132081591445	1
132081591507	0
132081592426	0
132081592884	0
132081595142	1
132081595809	1
132081595860	1
132081598585	1
132081600048	1
132081600230	1
132081601230	0
132081601957	1
132081604486	0
132081605596	1
132081609039	1
132081610488	1
132081612814	1
132081613327	0
132081614340	0
132081615038	1
132081615159	1
132081615781	1
132081618122	1
132081622740	0
132081622912	0
132081623216	0
132081625119	1
132081625220	1
132081625712	1
132081625760	1
132081626827	1
132081629164	1
132081631028	1
132081633457	1
132081633570	0
132081635311	1
132081636751	1
132081637199	1
132081638077	1
132081638567	1
132081639041	1
132081640828	1
132081641688	0
132081641731	1
132081641987	1
132081642043	0
132081642183	1
132081642915	0
132081645700	1
132081646773	1
132081647947	1
132081648697	1
132081650377	1
132081656221	1
132081656450	1
132081656688	1
132081657212	1
132081659071	1
132081660414	0
132081663314	1
132081671597	0
132081677706	1
132081683834	0
132082073560	1
132082279125	1
132082280455	0
132082281296	1
132082281451	1
132082282650	1
132082297641	1
132082342306	0
132082343990	0
132082344024	0
132082349383	1
132082350817	0
132082364130	1
132082366092	1
132082370145	1
132082378039	1
132082382366	1
132082383094	1
132082386106	1
132082387393	1
132082390622	0
132082391110	0
132082391238	0
132082395175	1
132082396902	1
132082397247	1
132082397479	1
132082402235	0
132082411066	0
132082411377	0
132082411637	1
132082412826	1
132082413279	0
132082413406	0
132082414403	0
132082418151	1
132082418158	1
132082418267	1
132082418884	1
132082419349	1
132082420286	1
132082423464	0
132082423982	1
132082426459	1
132082428396	1
132082429358	1
132082430290	1
132082432052	0
132082432132	0
132082432622	0
132082441645	1
132082443755	0
132082444481	0
132082450223	0
132082450706	0
132082450949	0
132082451572	1
132082451652	0
132082452696	1
132082452922	0
132082453492	0
132082453520	1
132082454397	0
132082454489	0
132082460365	0
132082461691	0
132082462168	0
132082462536	0
132082462659	0
132082463068	0
132082463277	0
132082463377	0
132082463887	0
132082470256	0
132082470622	0
132082470835	0
132082472400	0
132082472656	0
132082483845	0
132082490841	0
132082490937	0
132082491799	0
132082491915	0
132082491962	0
132082493113	0
132082493281	0
132082493556	0
132082493773	0
132082494034	0
132082501327	0
132082501827	0
132082501987	0
132082502390	0
132082503114	0
132082503367	0
132082503500	0
132082511181	0
132082511416	0
132082511445	0
132082512373	0
132082512736	0
132082513272	0
132082521011	0
132082521054	0
132082521078	1
132082530292	0
132082530561	0
132082530685	1
132082530736	0
132082530822	0
132082532073	0
132082532132	0
132082540347	0
132082540954	0
132082541098	1
132082541155	0
132082541704	0
132082542041	0
132082542364	0
132082542711	0
132082543045	0
132082543146	0
132082543812	0
132082550579	0
132082551105	0
132082551435	0
132082551451	0
132082551556	0
132082552671	0
132082553362	0
132082553411	0
132082554193	1
132082554431	1
132082554433	0
132082712297	0
132082943926	1
132083272757	0
132083617536	1
132083622883	0
132083978920	1
132084135418	1
132084314899	1
132084320021	1
132084344211	1
132084358530	1
132084530561	1
132084751996	1
132084981510	0
132085072920	0
132085106226	1
132085281144	0
132085290584	0
132085323109	0
132085361367	1
132085384191	0
132085384297	0
132085390916	0
132085391379	0
132085392528	0
132085402750	0
132085461827	1
132085470043	1
132085555939	1
132085664831	1
132085671739	0
132086433680	0
132086444152	0
132086553827	0
132086761138	0
132086771338	0
132086900365	0
132086950970	0
132086982682	0
132087154340	0
132087155315	1
132087219836	1
132087266362	1
132087350572	0
132087444412	0
132087483143	0
132087550433	1
132087623557	0
132087796906	1
132087972082	1
132087981223	1
132087993373	0
132088183925	0
132088388300	1
132088484298	1
132088601356	0
132088657371	0
132088721633	0
132089090307	1
132089090547	1
132089094249	0
132089127964	1
132089519261	1
132090234406	1
132090302246	0
132090482956	1
132090601550	0
132090828793	1
132091072976	0
132091183905	0
132091226049	1
132091267140	1
132091570400	1
132091614755	1
132091842822	0
132091923736	1
132092010079	0
132092101901	1
132092114009	0
132092139407	1
132092682434	1
132092695119	1
132092865130	1
132092913130	0
132092924449	1
132092987994	0
132092988669	1
132093196897	1
132093200045	0
132093320430	0
132093431350	1
132093530622	0
132093564298	0
132093611671	0
132093994176	0
132094084480	0
132094094684	0
132094105450	1
132094180547	0
132094219491	1
132094330869	1
132094334007	0
132094448291	1
132094571157	0
132094733338	1
132094782894	0
132094829569	0
132094916568	1
132095657884	1
132095765448	1
132095832364	1
132095883314	0
132095933928	0
132096001963	0
132096080436	1
132096408802	0
132096634438	0
132096643740	0
132096801985	0
132096844084	0
132096964434	0
132096970083	0
132096973836	0
132097072418	0
132097403172	0
132097414386	0
132097451865	0
132097512019	0
132097551031	0
132097637389	1
132097678225	1
132097701700	0
132097780888	0
132097971483	0
132098124122	0
132098162627	0
132098182154	1
132098202799	0
132098284423	0
132098297515	1
132098391600	0
132098613533	0
132098721478	1
132098742547	0
132098747087	1
132098770181	0
132098894296	0
132098910155	0
132099024049	1
132099153111	1
132099373491	0
132099382350	1
132099560509	0
132099683370	0
132099808186	1
132099876920	1
132099986603	1
132100018571	1
132100352527	0
132100457935	1
132100533317	0
132100596374	1
132100613770	0
132101034316	1
132101053408	0
132101152208	0
132101162179	1
132101300384	0
132101430599	1
132101432404	0
132101542297	1
132101561278	1
132101569565	0
132101816542	1
132101920756	1
132102030161	0
132102040408	0
132102053672	0
132102119096	1
132102123051	0
132102314278	0
132102405254	0
132102460677	0
132102471642	0
132102521295	1
132103020908	0
132103060799	0
132103252647	0
132103464362	1
132103651786	0
132103749022	1
132103853274	1
132103909396	0
132104003981	0
132104202936	0
132104422617	0
132104444512	0
132104451199	0
132104451646	0
132104452772	1
132104454165	1
132104511366	0
132104601449	1
132104740363	1
132104742355	1
132104823720	0
132104903434	0
132104912478	0
132105079596	1
132105082142	0
132105245186	0
132105381033	0
132105602223	0
132105605260	1
132105750266	0
132105801705	0
132106021646	1
132106040649	1
132106094125	0
132106184022	0
132106194502	0
132106350112	0
132106681918	1
132106690142	1
132106732853	0
132107032428	1
132107203474	1
132107223276	0
132107244289	0
132107360271	1
132107483928	0
132107831099	1
132107865063	1
132107972233	0
132108258511	0
132108410809	0
132108494384	0
132108553169	0
132108553187	1
132108554232	0
132108691827	0
132108693303	0
132108740290	0
132108792680	0
132109029231	1
132109123811	0
132109293785	0
132109360172	0
132109590095	0
132109682393	0
132109815066	1
132109829512	1
132109922670	0
132110160778	0
132110177119	1
132110391053	0
132110630329	0
132110638464	1
132110674743	1
132110749411	0
132110921884	0
132111421303	0
132111482571	0
132111512628	1
132111585439	1
132111586122	1
132111586857	1
132111586983	1
132111587169	1
132111587301	1
132111587790	1
132111587923	1
132111591630	0
132111592809	1
132111596794	1
132111596983	1
132111597679	1
132111597796	1
132111597944	1
132111598038	1
132111598248	1
132111598253	1
132111598980	1
132111599184	1
132111599468	1
132111601734	1
132111602332	0
132111605758	1
132111606448	1
132111606460	1
132111606769	1
132111607183	1
132111607585	1
132111614160	0
132111615077	1
132111617045	1
132111617266	1
132111617690	1
132111618287	1
132111622384	0
132111632482	0
132111635172	1
132111636960	1
132111682956	0
132111713650	0
132111721673	0
132111833888	0
132111840424	0
132111844465	0
132112025345	1
132112092191	0
132112172830	0
132112294460	1
132112357530	1
132112416532	1
132112433399	0
132112508292	1
132112530563	1
132112562596	1
132112764406	0
132112943543	0
132113013405	0
132113014346	0
132113433065	0
132113460955	1
132113520501	0
132113530207	1
132113651559	0
132113660127	1
132113690461	0
132113801608	0
132113811704	1
132113812743	1
132113861412	0
132113917252	1
132113961434	1
132113990904	1
132114193823	0
132114320979	0
132114352714	1
132114372910	1
132114496441	1
132114750117	1
132114811769	0
132115247042	1
132115460304	0
132115504436	0
132115514726	1
132115571620	0
132115704326	0
132115730897	1
132115810343	0
132115820730	0
132115883204	0
132115896253	1
132115943194	0
132115973999	0
132116027495	1
132116082587	0
132116320766	0
132116325142	1
132116345837	0
132116346902	1
132116430021	1
132116430824	1
132116447615	1
132116473976	0
132116499021	1
132116617549	1
132116631174	0
132116651020	1
132116685409	1
132116713904	1
132116830639	0
132117025253	1
132117025349	1
132117048836	1
132117051352	1
132117093801	1
132117130555	0
132117147234	1
132117155987	1
132117178853	1
132117237831	1
132117239346	1
132117240289	1
132117241605	1
132117242979	1
132117248529	1
132117248904	1
132117279331	1
132117299430	1
132117312672	0
132117315401	1
132117322462	0
132117326148	1
132117327214	1
132117331345	0
132117332844	0
132117337682	1
132117338316	1
132117339386	1
132117344057	1
132117348466	1
132117349399	1
132117353511	0
132117355841	1
132117356295	1
132117360071	1
132117367288	1
132117368961	1
132117385602	1
132117385842	1
132117388767	1
132117390773	0
132117406459	1
132117550081	0
132117593275	0
132117651488	0
132117665608	1
132117676154	1
132117685090	1
132117685923	1
132117806889	1
132117813829	0
132117818288	1
132117887428	1
132117955799	1
132118203463	0
132118331595	0
132118501947	1
132118632758	0
132118655509	1
132118928853	1
132118992411	0
132119082230	1
132119301503	0
132119383174	0
132119383847	0
132119722619	1
132119782783	0
132119805153	1
132119879261	1
132119891450	0
132119990821	1
132120440877	1
132120453298	1
132120593617	0
132120624270	0
132120642158	0
132120753515	0
132120893030	0
132120982094	1
132121020510	0
132121087390	1
132121125521	1
132121150252	0
132121249817	1
132121261677	0
132121444461	1
132121454372	0
132121599564	1
132121760381	1
132121766124	1
132121802379	0
132121888149	1
132121934444	0
132121968770	1
132122173344	0
132122237568	1
132122329565	1
132122415518	1
132122426191	1
132122743981	1
132122863150	0
132122903348	0
132122921809	0
132123339994	1
132123372555	0
132123525906	1
132123651389	0
132123690375	0
132123690507	0
132123730124	0
132123782619	0
132123836666	1
132124003528	0
132124033064	0
132124058582	1
132124526195	1
132124620363	1
132124622678	1
132124640567	1
132124978196	1
132125169025	1
132125669039	1
132125673990	0
132125690893	0
132125795608	1
132125838621	1
132126070824	1
132126072408	1
132126180657	0
132126260259	0
132126632994	1
132126759010	1
132126850216	0
132126897638	0
132127133303	0
132127230537	0
132127290281	0
132127384193	0
132127755322	1
132127901430	1
132127970153	0
132128003821	0
132128062716	0
132128183058	0
132128201630	1
132128215154	1
132128421541	0
132128440350	1
132128450042	0
132128473554	1
132128761109	0
132128840920	0
132128881374	0
132129205024	0
132129210335	0
132129260748	0
132129323163	0
132129334209	0
132129774221	1
132129899395	0
132129961525	0
132129962130	0
132129980609	0
132130264057	0
132130428373	1
132130511934	0
132130523776	1
132130561590	1
132130562753	1
132130744370	0
132130961484	0
132131070812	0
132131092771	1
132131097721	1
132131122007	0
132131157381	1
132131398875	1
132131531525	0
132131560344	0
132131579625	1
132131589293	1
132131590586	0
132131600364	0
132131723027	0
132131750144	0
132131753044	0
132131760831	0
132131765322	1
132131768199	1
132131792880	0
132131861927	1
132132023363	0
132132162851	0
132132186642	1
132132371630	0
132132542909	1
132132558749	1
132132654484	0
132132728986	1
132132750099	0
132132790199	0
132132854198	0
132132927497	1
132133186198	1
132133452335	0
132133523018	1
132133609065	1
132133636884	1
132133709550	1
132133884824	1
132133942134	0
132134051870	0
132134161001	0
132134213201	1
132134220039	0
132134451700	0
132134519352	1
132134547946	1
132134592476	0
132134690322	1
132134967440	0
132134995266	1
132135010252	0
132135095696	1
132135187217	0
132135311211	0
132135393442	1
132135505347	1
132135760755	0
132135941956	0
132136106059	1
132136161904	0
132136313577	1
132136454122	0
132136510821	1
132136604458	0
132136797526	1
132136831569	0
132136907574	1
132136949396	1
132136951528	0
132136975908	1
132136978455	1
132137005259	1
132137005377	1
132137007781	1
132137008633	1
132137016642	1
132137032677	0
132137244895	1
132137248448	1
132137330132	0
132137346278	1
132137348186	1
132137390088	1
132137415980	1
132137430719	1
132137826225	1
132138042240	0
132138072590	0
132138159307	1
132138442980	1
132138588765	1
132138744310	0
132139178434	1
132139393937	0
132139400125	0
132139428197	1
132139470601	1
132139588585	1
132139705921	1
132139734756	1
132139934892	1
132139962806	1
132139990374	1
132140217630	1
132140304062	0
132140326940	1
132140350173	0
132140430625	1
132140542268	1
132140752075	0
132140770651	0
132140792211	0
132140830680	0
132140972188	0
132140974038	0
132140981702	0
132141002882	0
132141014184	1
132141052331	0
132141122514	0
132141133390	0
132141441207	0
132141443840	0
132141491254	0
132141603198	1
132141716606	1
132141980105	0
132142010104	0
132142313569	0
132142314323	1
132142321090	1
132142332998	0
132142366401	1
132142370308	0
132142504492	0
132143511741	0
132143538862	1
132143624706	1
132143892384	0
132143994350	1
132144065517	0
132144152550	0
132144668820	1
132144729901	1
132144784105	1
132144873792	0
132144884839	1
132145094190	1
132145240120	0
132145434779	1
132145711469	0
132145730638	0
132146160228	0
132146174098	0
132146202277	0
132146381515	0
132146458910	1
132146571486	0
132146920481	0
132147111160	0
132147573891	0
132148221590	0
132148352554	0
132148488839	1
132148524337	0
132148640192	0
132148673780	1
132148703852	0
132148740932	0
132148742173	0
132149000885	1
132149022466	0
132149144381	1
132149369601	1
132149386013	1
132149451302	1
132149953663	1
132149982332	0
132150009123	0
132150031680	0
132150042807	0
132150487586	1
132150614308	1
132150655990	0
132150852632	0
132150980184	0
132151012360	1
132151069412	1
132151362331	0
132151420210	1
132151464676	0
132151610411	1
132151710541	0
132151760474	0
132151907426	1
132152183483	0
132152195293	0
132152241264	1
132152251397	0
132152541788	1
132152731030	0
132153063425	0
132153202811	1
132153543978	1
132153570594	0
132153633673	1
132153733629	1
132153772600	0
132153811286	0
132153820354	0
132153851113	1
132153902316	0
132153993342	0
132154003839	0
132154040188	0
132154042767	0
132154140377	0
132154151870	0
132154210468	0
132154242977	0
132154244488	1
132154250137	0
132154250263	0
132154250632	0
132154252415	0
132154263401	0
132154270437	0
132154270501	0
132154280661	0
132154283823	0
132154290113	0
132154290204	0
132154291179	0
132154300904	0
132154303954	0
132154321873	0
132154344420	0
132154370234	0
132154421039	0
132154421376	0
132154534256	0
132154584433	0
132154602114	0
132154614393	0
132154653944	0
132154733678	0
132154737889	1
132154752456	1
132154801741	0
132154809074	1
132154823731	1
132154824315	0
132154830614	0
132154833673	0
132154843058	0
132154850050	0
132154853014	0
132154861057	1
132154861253	0
132154862088	0
132154862717	0
132154862808	0
132154864356	0
132154872490	1
132154873846	0
132154880597	0
132154881242	0
132154881345	0
132154882425	0
132154883749	0
132154884361	0
132154884476	0
132154892456	0
132154894105	1
132154901265	0
132154902563	0
132154910987	0
132154912105	1
132154913010	0
132154914058	0
132154940547	0
132154943381	0
132154950038	0
132154950841	0
132154951884	0
132154953011	0
132154960144	0
132154962229	0
132154963614	0
132154970526	0
132154971755	1
132154980331	0
132154981815	0
132154981862	0
132154981946	0
132154982556	0
132154984100	0
132154990573	0
132154993756	0
132155011370	0
132155012002	0
132155040090	0
132155051419	1
132155051625	0
132155060613	0
132155336997	1
132155393208	0
132155712271	1
132155750884	0
132155771835	0
132155980056	0
132156066687	1
132156360787	1
132156393776	0
132156652257	1
132156653320	0
132156878174	1
132156947678	1
132157040062	0
132157488624	1
132157931646	0
132158122129	0
132158142356	0
132158473212	0
132158594638	1
132158688360	0
132158790572	0
132158926983	1
132159081797	0
132159159423	1
132159493359	0
132159603704	0
132159670957	0
132160140791	0
132160202941	0
132160243936	0
132160374447	0
132160652660	1
132160653154	0
132160672990	0
132160674110	1
132160693144	1
132160782182	1
132160871210	0
132160897207	1
132161248183	1
132161351628	0
132161355911	1
132161431394	0
132161543760	0
132161784870	1
132161899028	1
132162072308	1
132162151791	1
132162216889	1
132162223271	1
132162328157	1
132162454335	1
132162524039	1
132162535298	1
132162609167	1
132162619132	1
132163004948	0
132163012176	0
132163040149	0
132163220140	1
132163313593	0
132163423234	0
132163862482	0
132163955685	1
132164092635	0
132164103283	0
132164121346	0
132164244491	1
132164279392	1
132164523624	1
132164549556	1
132164567986	1
132164905384	1
132164943481	1
132165188553	1
132165202545	0
132165224252	1
132165583928	1
132165583983	0
132165730712	0
132165831830	0
132166214211	0
132166332029	1
132166352142	0
132166394284	0
132166420549	0
132166483453	0
132166613008	1
132167011561	1
132167080206	0
132167211910	1
132167292248	0
132167402719	0
132167464435	1
132167581929	0
132167601265	0
132167707216	1
132168201450	1
132168281666	0
132168347117	1
132168760657	0
132168794993	0
132168900035	1
132168972580	1
132168998318	1
132169165289	1
132169282953	1
132169293003	1
132169323721	0
132169394161	0
132169802485	0
132169821258	0
132169881681	0
132169983710	0
132170480206	1
132170564417	1
132170603657	0
132170632829	0
132170781439	0
132171203466	1
132171331496	0
132171391488	0
132171403997	0
132171418201	1
132171432082	0
132171501077	0
132171740644	0
132171934261	0
132171934488	0
132172009608	0
132172433215	0
132172640514	0
132172741285	1
132173057965	1
132173108280	1
132173240613	0
132173273194	0
132173301649	0
132173363637	0
132173409384	1
132173574146	0
132173611679	1
132173721053	0
132173841294	0
132173943728	1
132173953928	1
132174026409	1
132174033419	0
132174240814	1
132174276436	1
132174330320	1
132174331337	0
132174416611	1
132174621637	0
132174666426	1
132174980243	1
132175000798	0
132175324505	0
132175465044	1
132175765358	1
132176405658	0
132176512525	0
132176620562	0
132176680778	0
132176797104	1
132177065668	0
132177104337	0
132177431695	0
132177543879	0
132177554215	0
132177687898	1
132177705278	1
132177954404	1
132177993639	1
132178102103	0
132178186946	1
132178232565	1
132178267909	1
132178640604	0
132178750807	0
132178772963	0
132178961029	0
132179213772	1
132179304185	0
132179473138	0
132179584424	0
132179634049	1
132179777388	1
132179934396	1
132180332819	0
132180352759	1
132180793384	0
132180991055	0
132181001328	0
132181050162	0
132181140879	1
132181360920	0
132181586262	1
132181671673	0
132181673864	1
132181839525	0
132181900886	0
132181977609	1
132182085185	0
132182123819	0
132182131588	0
132182133494	0
132182333809	1
132182395470	1
132182411246	0
132182730827	0
132182731594	0
132182832334	0
132182840066	0
132182852790	1
132183000169	0
132183001220	0
132183052981	1
132183131237	0
132183333102	0
132183437113	1
132183790891	0
132183887327	0
132184021083	0
132184171309	1
132184352110	0
132184456592	0
132184533454	0
132184854838	1
132184862002	0
132184933231	0
132185044077	1
132185261277	0
132185321297	0
132185394626	1
132185630657	0
132185641127	1
132185716159	1
132185875723	1
132185880426	0
132185942712	0
132186311542	0
132186356569	1
132186541225	0
132186668462	1
132186839355	1
132187267609	0
132187321721	0
132187482368	0
132187563789	1
132187620721	1
132187822796	0
132187865626	1
132187892073	0
132187924372	0
132187960694	1
132187963741	1
132187971883	0
132188072329	0
132188126247	0
132188462468	0
132188580595	0
132188585819	1
132188620307	0
132188652156	0
132188752715	1
132188843665	0
132188873232	0
132189040554	0
132189183237	0
132189201839	1
132189425408	1
132189433442	0
132190082520	0
132190550467	0
132190790555	0
132190821186	0
132191041551	0
132191106473	1
132191493871	1
132191523898	1
132191610393	0
132191652110	1
132191703246	0
132191904043	1
132191909931	1
132191952037	1
132192030424	0
132192222968	0
132192672930	1
132192694165	0
132192810969	0
132192855694	0
132192883552	0
132192934407	0
132193182738	0
132193301106	0
132193745120	1
132193792805	0
132193840662	0
132194432474	0
132194448001	1
132194462507	0
132194531194	0
132194653843	0
132194682175	0
132194780833	1
132194841538	0
132194871259	0
132194883137	0
132194968073	1
132195162727	1
132195197199	1
132195577703	1
132195612672	0
132196062612	0
132196218684	1
132196320635	0
132196321656	0
132196353009	0
132196369617	1
132196587296	1
132196634325	0
132196652706	0
132196698184	1
132196716610	1
132196886465	1
132196907801	1
132197047432	1
132197180889	0
132197181345	1
132197212698	0
132197353764	0
132197530611	1
132197602382	1
132197660065	0
132197710273	0
132197843100	1
132197925591	1
132198115130	1
132198178891	1
132198327232	1
132198463562	0
132198509250	1
132198597108	1
132198611892	0
132198625463	1
132198676768	1
132198747644	1
132198876617	1
132199112561	0
132199117840	1
132199205088	1
132199372969	0
132199383853	0
132199384164	0
132199446237	0
132199598569	1
132199761989	0
132199777571	1
132199917136	1
132199951362	0
132200393609	1
132200400948	1
132200634774	1
132200800774	0
132201110646	0
132201186820	1
132201255902	1
132201326247	1
132201550774	1
132201763478	0
132201930984	0
132202022245	0
132202156801	1
132202250175	0
132202417547	0
132202473037	0
132202600945	1
132203294877	1
132203512372	0
132203551075	0
132203674497	0
132203784458	0
132203873112	0
132203892893	0
132203930420	1
132204013374	1
132204020912	1
132204523478	0
132204744987	1
132204780197	0
132204927849	1
132205006231	1
132205016316	1
132205103033	0
132205356111	1
132205580090	0
132205728664	1
132205804281	1
132205881567	1
132205922468	0
132205968069	1
132205973493	0
132206066836	1
132206125465	1
132206172186	0
132206218719	1
132206237403	1
132206397011	1
132206460603	0
132206579392	1
132206643653	0
132206658219	1
132206726860	1
132206771852	0
132207004416	0
132207173495	1
132207226711	1
132207362601	0
132207520604	0
132207611099	0
132207738276	1
132207877110	1
132207943787	1
132207946695	0
132207971819	0
132208123714	0
132208178280	1
132208301532	0
132208371675	1
132208387829	1
132208410967	0
132208423921	1
132208544009	0
132208547926	1
132208601302	0
132208608356	1
132209014758	1
132209035794	1
132209064359	0
132209141944	0
132209218061	1
132209267183	1
132209298692	1
132209308628	1
132209317072	1
132209331161	0
132209332086	0
132209338835	1
132209340975	1
132209348046	1
132209350821	0
132209375068	1
132209375670	1
132209376319	1
132209379083	1
132209381071	0
132209397306	1
132209404385	1
132209407107	1
132209410600	0
132209412043	0
132209415198	1
132209421045	0
132209423095	0
132209426060	1
132209431499	0
132209433308	1
132209433650	1
132209434103	0
132209438343	1
132209440374	0
132209442427	1
132209447211	1
132209450714	0
132209453309	0
132209453778	0
132209454190	1
132209456316	1
132209465530	1
132209466581	1
132209474074	1
132209485835	1
132209487716	1
132209492281	0
132209503934	1
132209510312	0
132209526418	1
132209557841	1
132209626133	1
132209663771	0
132209695703	1
132209726257	1
132209727411	1
132209748590	1
132209767530	1
132209792064	0
132209831897	0
132209887574	1
132209901587	1
132209909161	1
132209936636	1
132209957737	1
132209960438	0
132210037201	1
132210149115	1
132210156195	1
132210160830	1
132210175302	1
132210176946	1
132210188525	1
132210189414	1
132210201625	0
132210213354	1
132210235766	1
132210286057	0
132210319488	1
132210430926	0
132210570934	0
132210602262	0
132210622375	0
132210675216	1
132210681690	0
132210855557	1
132210963058	0
132211031629	1
132211085476	1
132211121600	0
132211140334	0
132211174407	0
132211203862	0
132211315923	1
132211414171	1
132211448341	1
132211498953	1
132211712750	0
132211721621	0
132211759200	1
132211821475	0
132211898918	1
132211992184	1
132212109093	1
132212132147	0
132212340969	0
132212463065	0
132212552355	0
132212561008	0
132212690942	0
132212731283	0
132212760253	0
132212773959	0
132212774419	1
132212797593	1
132212944094	0
132213213412	0
132213264014	0
132213923524	0
132214050625	0
132214361431	0
132214383049	0
132214462885	0
132214476101	1
132214476291	1
132214484042	0
132214503854	0
132214553511	1
132214571164	0
132214841433	0
132214991249	0
132215122420	0
132215280047	0
132215382118	0
132215423643	0
132215510237	0
132215612040	0
132215627864	1
132215812416	0
132216003418	0
132216192980	0
132216278144	1
132216393211	0
132216404226	0
132216732687	1
132216788186	1
132216813824	0
132216872848	0
132216873353	0
132216893411	0
132217043042	0
132217050211	1
132217082082	0
132217125480	1
132217170054	0
132217321855	0
132217441962	0
132217451674	0
132217475593	1
132217592725	0
132217593580	0
132217783873	0
132217822105	0
132217921646	0
132218032741	1
132218065033	1
132218078199	1
132218258959	1
132218301019	0
132218412737	0
132218450964	0
132218572095	1
132218857945	1
132218907073	0
132219162102	0
132219329556	0
132219695426	1
132219777440	1
132219951120	0
132220032192	0
132220082135	0
132220178917	0
132220293813	1
132220521371	1
132220578025	0
132220831439	0
132220861045	0
132220954249	0
132221111330	0
132221131687	0
132221180872	1
132221182646	1
132221223931	0
132221306976	1
132221377713	1
132221511779	0
132221595851	1
132221596170	1
132221645857	1
132221700734	0
132221712681	0
132221776591	0
132221841535	0
132221876865	0
132221883981	0
132221984401	0
132222000043	0
132222081470	0
132222114015	0
132222330281	0
132222350023	0
132222774293	0
132222833326	0
132222992791	0
132223001979	0
132223028969	1
132223201864	0
132223309690	1
132223361015	0
132223563496	0
132223663194	0
132223890374	0
132223910307	1
132223912119	0
132223924404	0
132223933023	0
132224292916	0
132224311670	1
132224671175	0
132224716954	1
132224780713	0
132225022490	0
132225062607	0
132225101102	0
132225162884	0
132225606716	1
132225682441	0
132225831126	0
132225863359	0
132226071916	1
132226293336	0
132226653306	0
132226671546	0
132226813748	0
132226830780	0
132226896001	1
132227063911	0
132227101849	0
132227174387	0
132227302000	0
132227341042	1
132227413807	0
132227433925	0
132227517794	1
132227602049	0
132227666190	1
132227713037	0
132227798049	1
132227962606	0
132228583395	0
132228658689	1
132228802515	0
132228827401	1
132228875465	1
132229120421	0
132229121655	0
132229186541	0
132229352053	0
132229650484	0
132229807377	1
132229808620	1
132229866376	0
132230043125	0
132230125910	1
132230214305	0
132230366211	1
132230503642	0
132230701675	1
132230754122	1
132230834428	0
132230850847	1
132230953705	0
132231173313	0
132231361802	0
132231653474	0
132231663401	0
132231699089	1
132231737666	1
132231857126	1
132232076855	1
132232145416	1
132232153848	0
132232179812	0
132232433140	0
132232434239	0
132232436667	1
132232466626	1
132232473178	0
132232475963	0
132232479179	1
132232486759	1
132232491116	1
132232494473	0
132232502184	0
132232508233	1
132232508551	1
132232509262	1
132232509439	1
132232518480	1
132232532131	0
132232536038	1
132232548732	1
132232556245	1
132232557052	1
132232585424	1
132232597450	1
132232635167	1
132232637270	1
132232637782	1
132232647544	1
132232659113	1
132232723225	1
132232741819	0
132232751922	0
132232761518	0
132232780460	1
132232781421	1
132232781949	0
132232783260	0
132232783416	0
132232820487	1
132232837567	1
132233127245	1
132233230147	0
132233259011	1
132233326559	1
132233607795	1
132233668282	1
132233775738	1
132233790635	0
132233808158	0
132233821470	0
132234252702	0
132234254328	0
132234312503	1
132235073832	1
132235151002	1
132235185569	1
132235291412	0
132235461116	1
132235473593	0
132235481762	0
132235532317	0
132235555725	1
132235575460	0
132235744331	1
132235754095	0
132235890552	1
132236028381	1
132236150520	1
132236353386	0
132236403566	0
132236513420	0
132236647855	1
132236700542	1
132236720140	1
132236874105	0
132237005810	1
132237192180	0
132237222706	0
132237252437	0
132237377901	1
132237492531	0
132237510390	0
132237522236	1
132237573801	0
132237751950	1
132237895588	1
132238048212	1
132238244445	0
132238418346	1
132238680851	0
132238890881	0
132238911043	0
132239303303	1
132239312630	0
132239341813	0
132239439519	1
132239662680	0
132239683461	0
132239815459	1
132239982980	0
132240022311	0
132240022727	1
132240033145	0
132240033229	0
132240073657	0
132240080683	0
132240081616	0
132240083095	0
132240091285	0
132240093060	0
132240094373	0
132240113048	0
132240133825	1
132240134050	1
132240151886	0
132240182049	0
132240182639	0
132240182655	0
132240182898	0
132240183430	0
132240232049	1
132240362567	0
132240464386	0
132240464438	1
132240531934	1
132240532553	1
132240661476	0
132241183883	0
132241362981	1
132241372184	0
132241393322	0
132241445648	1
132241474787	1
132241528391	1
132241680476	1
132241720432	0
132242303099	0
132242303644	0
132242372411	1
132242471622	1
132242593582	0
132242651391	0
132242682299	0
132242939287	1
132243024126	0
132243062627	1
132243073550	1
132243080079	0
132243134490	0
132243140882	0
132243183020	0
132243201769	0
132243391871	0
132243483764	0
132243606653	0
132243945413	1
132244011383	0
132244058508	1
132244153381	0
132244218365	1
132244364346	0
132244447911	1
132244943227	0
132245072837	0
132245501232	1
132245512318	0
132245881868	0
132245983849	0
132246170400	1
132246250024	0
132246421995	1
132246431381	0
132246673826	1
132246853631	0
132247167689	1
132247243409	0
132247390716	1
132247391481	0
132247460446	0
132247529307	1
132247533365	0
132247556042	1
132247566043	1
132247651503	1
132247660101	0
132247818180	1
132247891484	0
132248045690	1
132248143482	0
132248235263	1
132248249802	0
132248413528	0
132248692730	0
132248963093	0
132249352090	1
132249380541	0
132249384412	0
132249678565	1
132249843261	0
132249942649	0
132250134067	1
132250337618	1
132250642635	0
132250745495	1
132250910546	1
132251043186	1
132251074494	0
132251084818	0
132251292638	0
132251413392	0
132251569012	1
132251713819	1
132251811898	0
132251851499	1
132251891156	1
132251972695	0
132252070555	0
132252070562	0
132252072270	0
132252092717	0
132252100055	0
132252100826	0
132252103306	0
132252104377	0
132252110332	0
132252110545	0
132252111003	0
132252112791	0
132252113152	0
132252113407	0
132252113536	0
132252114044	0
132252114085	0
132252132401	0
132252140191	0
132252141050	0
132252142262	0
132252202600	1
132252269350	0
132252410072	1
132252416949	1
132252514447	0
132252820905	0
132252832915	0
132252833570	0
132252892332	0
132252900890	0
132252981826	1
132253063537	0
132253304006	0
132253313851	0
132253332344	1
132253353168	1
132253372729	1
132253488829	1
132253943434	1
132254086493	1
132254150922	0
132254163843	0
132254178518	1
132254258042	1
132254262209	0
132254284455	1
132254429779	1
132254470447	1
132254667827	1
132254786876	1
132254973652	0
132255053109	0
132255071682	0
132255303571	0
132255542560	0
132255701056	0
132255712440	0
132255714120	0
132255732515	0
132255742688	0
132255753662	0
132255783808	0
132255973991	1
132255982346	0
132256000854	0
132256010158	0
132256081588	0
132256459041	0
132256530221	0
132256560391	0
132256701902	0
132256861477	0
132256973070	0
132257071421	0
132257126028	1
132257150266	0
132257173777	0
132257273885	0
132257341001	0
132257394123	0
132257432164	0
132257558112	1
132257708067	1
132257712683	0
132257744106	0
132257775799	1
132257821674	0
132257937395	1
132258130085	1
132258652350	0
132259114874	1
132259366191	1
132259530339	0
132259574460	0
132259580415	0
132259686130	1
132259857103	1
132260051205	1
132260092884	0
132260093616	0
132260152686	1
132260490288	0
132260583816	1
132260712091	0
132260904504	0
132260939301	1
132260974454	0
132261042370	1
132261091110	1
132261188294	1
132261221138	0
132261565456	1
132261610172	1
132261613361	0
132261853819	0
132261897422	1
132262051569	0
132262073122	0
132262111671	1
132262208722	1
132262284471	0
132262344474	1
132262655384	1
132263090966	0
132263136991	0
132263187550	0
132263521842	1
132263672226	0
132263772037	0
132263801320	0
132263974010	1
132263990641	1
132264028038	1
132264311418	0
132264393596	1
132264462667	0
132264503942	0
132264514241	0
132264713991	0
132264903098	0
132265166700	1
132265265049	1
132265388460	1
132265422301	0
132265442845	0
132265633854	1
132265643131	0
132265824446	0
132265841961	1
132266044633	0
132266063556	1
132266083629	0
132266386299	1
132266626982	1
132266682979	0
132267023038	0
132267152263	0
132267160269	0
132267172374	1
132267552720	0
132267692713	0
132267734187	0
132267761616	0
132267762215	0
132267780444	0
132267943977	0
132268120618	0
132268148014	0
132268174212	1
132268333567	1
132268354145	1
132268418422	1
132268454513	1
132268506408	1
132268856326	1
132268860896	0
132268941440	0
132268992641	0
132269160103	0
132269203840	1
132269460341	0
132269494101	0
132269554081	0
132269662254	0
132269672029	0
132269692505	0
132269750956	0
132269810869	0
132269852825	0
132270030217	0
132270153729	0
132270461750	0
132270510207	1
132270560867	0
132270632909	0
132270644257	1
132270693882	0
132270996842	1
132271033421	1
132271093445	0
132271207092	1
132271311815	0
132271422762	0
132271530518	0
132271600391	0
132272010828	1
132272013164	1
132272083278	1
132272144408	0
132272252224	0
132272512157	0
132272520379	1
132272613727	0
132272654501	0
132272763214	0
132272852259	0
132272895401	1
132273057709	1
132273060426	0
132273231311	0
132273253333	1
132273310872	0
132273464131	0
132273570116	0
132273602805	1
132273737559	1
132273880556	0
132273971618	1
132274093839	0
132274336496	1
132274651039	0
132274826914	1
132275173240	0
132275257209	1
132275264187	1
132275305238	1
132275330169	0
132275516330	1
132275583119	1
132275651581	0
132275704110	0
132276162822	1
132276391560	0
132276703429	0
132276717964	1
132276743340	0
132276771302	0
132276859887	0
132277283621	0
132277407794	1
132277601721	0
132277657644	1
132277659201	0
132277660862	1
132277740292	0
132277950093	0
132277984517	1
132278133479	1
132278261124	1
132278436511	1
132278684344	1
132278773893	0
132278839104	1
132278981151	0
132279043628	1
132279086878	1
132279183186	1
132279305606	1
132279360718	0
132279444226	0
132279690222	1
132279713851	1
132279738382	1
132279780820	0
132279920507	0
132279932469	0
132280151983	0
132280162631	0
132280409974	1
132280440982	0
132280562077	0
132280628777	1
132280891958	0
132280959161	1
132280996224	1
132281170771	0
132281170915	0
132281210908	0
132281226434	1
132281351714	0
132281501174	0
132281502587	0
132281504312	1
132281504432	0
132281590182	0
132281672174	1
132281722204	0
132281901491	0
132281943161	1
132282202789	0
132282243384	1
132282389363	1
132282441657	0
132282525210	0
132282553815	0
132282554399	1
132282602913	0
132282719491	1
132282891212	1
132283075775	1
132283410674	0
132283463111	0
132283543301	0
132283611409	1
132283970831	0
132284001508	0
132284257897	1
132284293378	1
132284408578	0
132284670113	0
132284692155	0
132284803489	1
132284860177	0
132284880780	1
132284892955	0
132284964514	0
132285142047	0
132285595304	1
132285603572	1
132285831441	1
132285842981	0
132285932816	0
132286021353	1
132286240523	0
132286290055	0
132286414516	1
132286428033	1
132286511380	1
132286691816	0
132286782778	1
132286936111	1
132286960715	0
132287050432	0
132287062373	0
132287197687	1
132287393244	0
132287561425	1
132287572332	1
132287721500	1
132287923357	0
132287994379	0
132288122719	0
132288133796	0
132288201539	0
132288285452	1
132288347154	1
132288372953	0
132288390495	1
132288402394	0
132288581320	0
132288601132	1
132288612501	0
132288801704	0
132288912411	0
132289009658	1
132289034323	1
132289104319	0
132289513802	1
132289633026	0
132289766762	1
132289864481	0
132289960532	0
132289994516	0
132290028255	1
132290150594	1
132290307761	0
132290432679	0
132290521861	1
132290591351	0
132290602189	0
132290751312	1
132290974869	1
132291058441	1
132291118446	1
132291259059	1
132291276767	1
132291277232	1
132291411457	0
132291471484	1
132291671521	0
132291766836	1
132292083835	0
132292201250	0
132292713925	0
132292741818	0
132292946312	1
132292990529	1
132292990540	1
132293023363	0
132293023631	0
132293210966	1
132293212581	0
132293216054	1
132293250157	0
132293251757	0
132293266131	1
132293277203	1
132293320710	0
132293382319	0
132293382368	0
132293382388	0
132293386445	1
132293395558	1
132293403821	0
132293412164	1
132293425651	1
132293459203	1
132293512028	0
132293673524	0
132293781415	0
132293841435	1
132293890744	0
132293952196	0
132294049459	1
132294283536	0
132294339668	1
132294363568	1
132294881435	0
132295052743	0
132295060631	1
132295215679	1
132295381534	0
132295432385	0
132295462221	0
132295492709	0
132295594137	1
132295682298	1
132295742198	1
132295819716	0
132295934424	1
132296112395	0
132296277933	1
132296368148	1
132296669301	1
132296731511	0
132296741858	0
132296838959	1
132296921944	1
132296980214	1
132296994654	1
132297053930	0
132297065557	1
132297142473	0
132297190953	0
132297382306	1
132297504014	0
132297504542	1
132297662112	1
132297681904	0
132297732366	0
132297757362	1
132297763705	0
132297789597	1
132297947505	1
132298045846	1
132298101653	1
132298112568	0
132298175171	1
132298366709	1
132298413198	1
132298433033	0
132298487760	1
132298638614	1
132298732166	0
132298736790	1
132298744129	0
132298816827	1
132298829466	1
132298832144	1
132298888148	1
132298923395	0
132298930691	0
132298978850	0
132298982720	1
132299122118	1
132299302403	0
132299483764	0
132299541773	0
132299595538	1
132299711002	0
132299766144	1
132299790189	0
132299913874	0
132299982557	1
132300004188	0
132300261187	0
132300910730	0
132301023194	0
132301024093	1
132301322843	1
132301374461	0
132301431861	0
132301485323	0
132301870280	1
132301922487	0
132301934343	1
132302210621	1
132302330288	0
132302371149	0
132302448950	1
132302604411	0
132302690655	1
132303350181	0
132303575590	0
132303676602	0
132303913656	1
132304012225	0
132304551668	1
132304632302	0
132304632433	1
132304709917	1
132304815430	1
132304841731	1
132304883801	0
132305220391	0
132305220396	0
132305367326	1
132305948220	1
132306065404	1
132306260691	0
132306383199	1
132306490386	0
132306602180	1
132306631768	0
132307032229	1
132307108208	0
132307315212	1
132307660115	0
132307675875	0
132307685779	1
132307750033	0
132307752547	0
132307955080	1
132308075243	1
132308230157	0
132308240178	0
132308321679	0
132308332045	0
132308332514	0
132308412147	0
132308710393	0
132308897613	1
132308981085	0
132308992262	0
132309050311	0
132309399677	0
132309447961	1
132309546154	1
132309807094	0
132309876693	1
132310038200	1
132310070224	0
132310200716	0
132310337979	1
132310408849	1
132310589774	1
132310614449	0
132310674192	1
132310853739	0
132310902480	0
132310971994	0
132310972284	0
132311509805	1
132311590433	0
132311600943	0
132311822609	1
132312026854	1
132312131519	1
132312170638	0
132312380211	0
132312382081	0
132312410552	0
132312420365	0
132312495194	1
132312802403	0
132312863290	0
132312900729	0
132313167190	0
132313380507	1
132313383658	1
132313403946	0
132313748049	1
132313751019	0
132313923436	1
132313963146	0
132313980465	1
132314000884	0
132314549054	1
132314596313	1
132314610360	0
132314890768	1
132315063002	0
132315101733	1
132315173748	0
132315193718	0
132315400242	0
132315738964	1
132315802969	1
132315829118	1
132315903496	1
132315914576	1
132316032963	1
132316247931	1
132316290880	0
132316343412	0
132316531733	0
132316562520	1
132316720373	1
132316742951	1
132317215349	1
132317407305	1
132317531309	1
132317690541	1
132317734071	0
132318161432	1
132318334022	0
132318397258	1
132318523565	0
132318582839	1
132319308976	1
132319393047	0
132319430305	1
132319440978	0
132319591489	1
132319630151	0
132319667561	1
132319811031	0
132319955012	1
132320392125	1
132320430781	0
132320768336	1
132321053696	0
132321152062	1
132321351711	0
132321379951	0
132321489393	1
132321570193	0
132321573905	1
132321581298	0
132321917857	1
132322010958	1
132322021262	1
132322049733	0
132322304493	1
132322461727	0
132322493098	0
132322655144	0
132322668808	1
132322701853	0
132322722699	1
132323142955	1
132323190552	1
132323351176	1
132323520353	0
132323525241	1
132323630294	1
132323870923	0
132323961751	0
132324110407	0
132324237177	1
132324263937	0
132324281888	0
132324411959	1
132324416519	0
132324434221	0
132324463635	0
132324514413	0
132324603540	0
132324642412	0
132324646869	1
132324795679	1
132324806290	1
132324883572	1
132325052114	0
132325184398	1
132325210938	0
132325230713	1
132325372350	0
132325675075	1
132325689092	0
132325711570	1
132325982744	0
132326060704	1
132326071731	1
132326111946	0
132326213346	0
132326263880	0
132326311646	0
132326402342	1
132326481328	0
132326510477	1
132326631824	1
132326659911	1
132326811883	0
132326823920	0
132326871044	0
132326880692	0
132326893910	0
132326912303	0
132326913138	0
132326922919	0
132326931972	0
132326980113	0
132326984284	1
132326990087	0
132327386377	1
132327492916	0
132327501966	0
132327511754	1
132327662440	1
132327783792	0
132327982796	0
132328028992	1
132328410526	0
132328428386	1
132328447324	0
132328470345	0
132328488744	1
132328507933	1
132328512020	0
132328532089	1
132328634206	1
132328952996	1
132329274075	0
132329422163	1
132329422182	1
132329485307	1
132329538647	1
132329652238	0
132329656554	1
132329811424	1
132329981573	0
132330028280	1
132330233808	0
132330245780	1
132330454378	1
132330472995	1
132330491549	1
132330861545	0
132330968491	1
132331454364	1
132331730424	0
132331847475	1
132331901006	1
132332036806	1
132332246506	1
132332251517	1
132332304041	0
132332501681	0
132332583330	0
132332618055	1
132332654416	0
132333032692	1
132333144396	0
132333280133	1
132333442717	0
132333684246	0
132333878513	1
132333902284	1
132333925690	1
132333926104	1
132333953892	0
132334042382	0
132334318154	1
132334581232	0
132334605447	1
132334681779	0
132334732040	0
132334893463	1
132335179088	1
132335270417	0
132335467235	1
132335469027	1
132335489824	1
132335664016	1
132335800606	1
132336395395	1
132336440878	0
132336593380	0
132336709982	1
132336763180	0
132336924067	0
132337381218	0
132337452868	1
132337573748	1
132337831971	1
132337835774	1
132337894395	0
132337951757	0
132338026899	1
132338258566	1
132338352652	1
132338500490	1
132338525628	1
132338961003	0
132338981321	1
132338992278	1
132339041537	0
132339074144	1
132339230817	0
132339400970	0
132339771728	0
132339912281	1
132339943418	1
132340043017	0
132340662469	1
132340698234	0
132340711930	0
132340934621	1
132341028862	1
132341062289	0
132341197529	1
132341213820	0
132341222053	0
132341322730	0
132341362594	0
132341400208	0
132341411787	1
132341425863	1
132341432844	0
132341443060	1
132341468830	1
132341528531	1
132341531938	0
132341592185	1
132341631260	0
132341631603	0
132341631790	0
132341632733	0
132341633781	0
132341640564	0
132341715635	1
132341731272	1
132341903316	1
132341913455	0
132341922387	0
132341932018	0
132341964362	0
132342077116	1
132342130793	0
132342138354	1
132342241933	0
132342462502	0
132342544414	0
132342831434	0
132342880487	1
132342963428	0
132343578381	1
132343812658	1
132343904327	0
132343971130	1
132344406029	1
132344522735	0
132344532021	1
132344611624	0
132344731855	0
132345010497	0
132345128068	1
132345190809	0
132345351000	1
132345447260	0
132345491727	0
132345581189	1
132345591826	0
132345633612	1
132345917636	1
132345942364	0
132346183070	1
132346250721	1
132346497193	1
132346520573	0
132346590828	0
132346646921	0
132346732903	0
132346751526	0
132346870672	1
132346892968	0
132347020055	0
132347052463	1
132347052767	1
132347064430	0
132347430426	0
132347433064	0
132347623016	0
132347631106	0
132347660360	1
132347815506	1
132347960961	1
132348069509	1
132348441542	0
132348555805	1
132348568302	1
132348653155	0
132348692591	0
132348704110	0
132348721653	1
132348820317	0
132348852700	0
132349242743	0
132349485451	1
132349664215	0
132349847381	1
132349898396	0
132350064174	0
132350486563	1
132350513833	1
132350850345	0
132350989894	1
132351083443	0
132351291145	0
132351340119	0
132351352973	0
132351412886	0
132351556803	1
132352240870	0
132352423928	0
132352500139	0
132352584082	1
132352612364	0
132352651584	1
132352900375	0
132353030784	0
132353288966	1
132353421876	0
132353458965	1
132353691918	0
132353836970	1
132353844332	0
132353937196	1
132354312011	0
132354332919	0
132354453149	0
132354868458	1
132355050502	0
132355066966	1
132355236954	0
132355281494	0
132355524288	0
132355732058	0
132355783205	1
132355898680	1
132356021477	0
132356022190	0
132356160394	0
132356292243	0
132356451883	0
132356614229	0
132356622430	1
132356622467	0
132356813765	0
132356854085	0
132357090006	0
132357239105	1
132357286094	1
132357637523	1
132357698946	0
132357747647	0
132358079250	1
132358173853	0
132358401133	0
132358570079	0
132358750230	0
132359191383	1
132359327144	1
132359332959	0
132359408378	1
132359649048	1
132359823333	0
132359912462	0
132359913877	0
132360012830	0
132360031510	0
132360040568	0
132360212189	0
132360230159	0
132360972432	0
132361153144	0
132361193893	0
132361277027	1
132361292762	0
132361326086	1
132361353810	0
132361381403	0
132361437146	1
132361585322	1
132361784239	0
132361853477	0
132361856483	1
132362682852	0
132362732610	0
132362782458	0
132362793532	1
132362871398	1
132362962617	0
132363001128	0
132363041430	0
132363342845	0
132363590813	0
132363674780	1
132363690311	0
132363813009	0
132364111355	1
132364115433	1
132364183832	1
132364301269	1
132364651723	1
132364773755	0
132364851400	1
132364923813	1
132364992457	0
132365043437	0
132365488766	1
132365691559	1
132365711441	0
132365721968	0
132365983738	0
132365998283	1
132366012869	1
132366221484	0
132366301140	0
132366312991	0
132366351322	0
132366400796	0
132366433812	0
132366460786	0
132366767862	1
132366902052	1
132366903108	0
132366926318	1
132367020045	0
132367160312	1
132367552792	0
132367661713	0
132367993025	1
132368063214	1
132368079294	1
132368461551	0
132368540043	0
132368666961	1
132368949935	0
132369087252	1
132369216264	0
132369303317	0
132369305275	1
132369471854	1
132370032003	0
132370172374	0
132370210316	0
132370244487	0
132370312772	0
132370352448	0
132370678107	1
132371185987	1
132371233258	0
132371251215	0
132371251648	0
132371253195	0
132371263631	0
132371264133	0
132371264324	0
132371270612	0
132371270691	0
132371271611	0
132371271842	0
132371272155	0
132371273188	0
132371280088	0
132371280277	0
132371280386	0
132371280718	0
132371281008	0
132371353441	1
132371372909	0
132371632213	1
132371692254	0
132372067333	1
132372113439	0
132372412657	1
132372527287	1
132372547697	1
132372669394	1
132372675608	0
132372771953	1
132373271825	0
132373294044	0
132373310792	0
132373658412	1
132373703732	0
132373870022	0
132373984452	0
132374035018	1
132374191848	0
132374555730	1
132374570995	0
132374630168	0
132374700950	0
132375125024	1
132375283303	0
132375533496	1
132375580032	0
132375744169	0
132375873283	1
132375940701	0
132376493849	0
132376553141	0
132376641346	0
132376648180	1
132376710449	0
132376718397	1
132376802587	0
132376887188	1
132377010202	0
132377040301	1
132377186413	0
132377233170	0
132377394091	1
132377523240	0
132377560280	1
132377712736	1
132377972643	1
132378084231	0
132378183886	1
132378241793	0
132378392236	1
132378593053	1
132378734318	1
132378772961	0
132378781872	1
132378794371	0
132379141699	0
132379144082	1
132379353909	1
132379404641	0
132379500638	1
132379505970	1
132379650432	1
132380034229	0
132380050504	1
132380170232	0
132380175246	1
132380302656	0
132380341185	0
132380432148	0
132380470468	1
132380818256	1
132380818260	1
132381131256	0
132381377666	0
132381411118	1
132381515792	1
132381628252	1
132381915906	1
132382043962	0
132382143127	1
132382145874	1
132382302677	0
132382414058	0
132382562247	0
132382566690	1
132382658870	1
132382680832	0
132382859202	1
132382882049	0
132382971607	0
132382991316	1
132382992901	0
132382999137	1
132383010158	0
132383018491	1
132383106130	1
132383128360	1
132383342079	0
132383377781	1
132383501584	0
132383660482	0
132383866636	0
132383943508	1
132383950051	0
132384001383	1
132384068458	1
132384192639	1
132384319274	0
132384320789	0
132384572742	1
132384641165	1
132384780912	0
132385072042	0
132385272918	0
132385304129	0
132385451953	0
132385458059	1
132386100024	0
132386141565	0
132386461010	0
132386470181	0
132386470849	1
132386514426	1
132386630202	1
132386783551	0
132386850443	0
132386901715	1
132386975604	1
132387112959	0
132387114082	0
132387330801	0
132387340848	1
132387513408	0
132387541454	0
132387612897	1
132387757559	1
132387835860	1
132388025347	0
132388055981	1
132388090363	0
132388224942	1
132388254024	0
132388282968	0
132388386063	1
132388470369	0
132388692422	0
132388721318	0
132388882847	0
132388895883	1
132388993797	1
132388995564	1
132389141866	0
132389158554	1
132389252302	0
132389332699	0
132389357687	1
132389602085	0
132389618757	1
132389893404	0
132390340908	0
132390378316	1
132390501798	0
132390645017	1
132390813990	0
132390910951	0
132390932009	0
132391359279	1
132391481928	0
132391654263	0
132391876334	1
132392017269	1
132392032884	1
132392354355	0
132392390174	0
132392452831	0
132392538988	1
132392758553	1
132392792460	0
132393410730	1
132393448990	1
132393590238	0
132393825552	0
132393880565	1
132393920799	1
132393954003	0
132394000878	1
132394143079	0
132394145956	1
132394192712	0
132394324142	0
132394408606	1
132394410441	1
132394520512	0
132394544280	1
132394661834	1
132394746803	0
132395142994	0
132395282984	1
132395373908	0
132395600869	0
132395605680	1
132395661664	0
132395873271	0
132395911613	0
132395923883	0
132396060173	0
132396183145	0
132396340996	0
132396376921	1
132396552564	1
132396557856	1
132396620957	1
132396654387	0
132396664367	0
132396693955	0
132396851408	0
132396859904	1
132397053663	0
132397094535	0
132397111795	0
132397141160	1
132397225169	1
132397470608	0
132397492270	0
132397717641	1
132397952442	1
132397998904	1
132398002346	0
132398091082	0
132398266797	1
132398709073	1
132399242961	0
132399293672	0
132399321832	1
132399330334	1
132399486863	1
132399567655	0
132399614212	0
132400003448	0
132400114187	0
132400123161	1
132400224077	0
132400251320	0
132400290043	1
132400674612	1
132401005373	1
132401112467	0
132401232372	0
132401251103	0
132401324222	1
132401363013	1
132401391588	0
132401591133	0
132401610458	0
132401621241	0
132401622654	1
132401632456	1
132401663256	0
132401672957	1
132401689291	1
132401730606	0
132401743008	0
132401827739	1
132401882266	0
132401960464	0
132401984074	1
132402213855	1
132402522765	1
132402528428	0
132402531936	1
132402550104	0
132402572583	0
132402599481	1
132402612674	0
132402658264	1
132402812925	1
132402852526	0
132402920317	0
132402956910	0
132403286266	1
132403337668	1
132403380998	0
132403580065	0
132403636297	1
132403815641	1
132404314196	1
132404320669	0
132404330136	0
132405213772	1
132405318065	1
132405410690	0
132405772123	0
132405852325	0
132405912681	0
132406013948	0
132406071623	0
132406135907	1
132406145140	0
132406352816	0
132406380264	0
132406384279	1
132406441753	0
132406453483	0
132406572340	0
132406620441	0
132406699442	0
132406711652	0
132406723611	0
132406970798	1
132407222418	0
132407241514	0
132407340049	0
132407420634	0
132407591552	0
132407682559	0
132407694065	0
132407962881	1
132408003043	1
132408073939	0
132408523690	0
132408593955	1
132408965524	1
132408971071	1
132409045718	1
132409497086	1
132409511341	0
132409691657	0
132409967775	1
132410022963	0
132410211674	0
132410222216	0
132410404279	0
132410551105	0
132410554056	0
132410560494	0
132410593458	1
132410632824	0
132410659421	1
132410890823	1
132410913140	0
132410987603	1
132411342506	0
132411398276	1
132411523962	0
132411642657	1
132411794421	0
132411812731	0
132411927711	1
132411963616	0
132412005634	1
132412018844	1
132412160268	0
132412231712	0
132412518345	1
132412651578	1
132412788679	1
132413098696	1
132413232116	1
132413324347	0
132413378366	1
132413475470	1
132413522520	1
132413685397	1
132413770047	0
132413784207	1
132413942330	0
132414291817	0
132414951996	0
132415038982	1
132415220303	0
132415302608	0
132415402143	0
132415583812	0
132415711070	0
132415828892	1
132415846560	1
132416071645	0
132416173257	0
132416300373	0
132416414876	1
132416521880	0
132416727903	1
132416843555	0
132416991108	1
132417194501	0
132417276465	1
132417301493	1
132417306078	1
132417361752	0
132417411642	1
132417469099	1
132417546088	0
132417591260	0
132417935077	1
132418051082	0
132418223059	1
132418284473	1
132418370586	0
132418443639	1
132418468757	1
132418551108	0
132418623647	0
132418685818	1
132418788332	1
132418936660	1
132419065073	1
132419216972	0
132419330619	1
132419518881	1
132419602574	1
132419610858	0
132419649475	1
132419731325	1
132419776714	0
132419921956	0
132420050060	1
132420169069	1
132420251152	0
132420353890	0
132420393953	0
132420740516	0
132420773213	1
132420845999	1
132421022953	0
132421121749	0
132421241429	0
132421315276	1
132421341282	1
132421365255	1
132421393070	0
132421396446	1
132421425035	1
132421428682	1
132421475192	1
132421575717	1
132421642573	0
132421686922	1
132421701956	0
132421706186	1
132422022846	0
132422078253	1
132422085302	1
132422086252	1
132422130688	1
132422154257	1
132422162449	0
132422250912	0
132422297986	1
132422332954	0
132422490750	1
132422495895	1
132422531687	0
132422592919	0
132422618489	1
132422631676	0
132422648858	1
132422679410	1
132422682311	0
132422733820	0
132422758205	1
132422769086	1
132422810888	0
132422817820	1
132422826557	1
132422896553	1
132423013490	0
132423015730	1
132423064948	0
132423101043	1
132423123233	0
132423238063	1
132423248707	1
132423301762	0
132423372879	1
132423421964	1
132423435332	1
132423556397	1
132423702532	0
132423714357	0
132423717350	1
132423798388	1
132423851080	0
132423973902	0
132423996848	1
132424153365	0
132424192134	0
132424193360	1
132424377422	1
132424526816	0
132424684231	0
132424902282	0
132425001075	0
132425113372	1
132425253160	0
132425472805	0
132425563308	1
132425620239	0
132425634436	0
132425709660	1
132425713930	0
132425722497	0
132425730959	0
132425753178	0
132425780967	0
132425933656	1
132425942552	1
132426097182	1
132426103637	0
132426482684	0
132426584321	0
132426673450	0
132426711282	0
132426724258	1
132426792666	0
132426868994	1
132426884473	0
132427020743	0
132427172255	0
132427262212	0
132427393096	0
132427600483	1
132427601629	0
132427614355	0
132427901505	0
132428021066	0
132428134168	1
132428232792	0
132428320877	0
132428540677	0
132428603592	0
132428872225	0
132428921952	0
132428935847	1
132429040954	0
132429231202	0
132429722283	0
132429933306	0
132430080335	1
132430093297	0
132430094267	1
132430152630	0
132430252840	0
132430490102	0
132430533893	0
132430551271	0
132430563315	0
132430652090	1
132430701004	0
132431060369	0
132431293585	1
132431425664	1
132431452914	1
132431531238	1
132431662689	0
132431780758	1
132432030880	0
132432075467	1
132432219039	1
132432250896	1
132432342014	0
132432460974	1
132432488347	1
132432623500	0
132432703527	0
132432818796	1
132432910341	0
132433041812	0
132433323487	1
132433354234	0
132433368132	1
132433551772	0
132433552946	0
132433588701	1
132433633971	0
132433674946	1
132433729394	0
132433802551	0
132433920249	1
132433933401	0
132433971515	0
132434040796	0
132434232015	1
132434629410	1
132434688450	1
132434726734	1
132434728646	1
132434767492	1
132434839760	1
132434853590	0
132434924284	0
132435001767	1
132435061558	1
132435101244	1
132435204346	0
132435387003	1
132435400773	0
132435467491	1
132435502821	1
132435508115	1
132435689173	1
132435980827	0
132436023113	1
132436125174	1
132436199460	0
132436252606	0
132436323293	1
132436335918	1
132436444340	0
132436700194	0
132437263484	0
132437403762	0
132437669026	1
132437731746	0
132438012007	1
132438102543	1
132438178995	1
132438441589	0
132438453268	0
132438473864	0
132438480678	0
132438483886	1
132438490841	1
132438773749	0
132438927877	1
132438950537	0
132438954284	1
132438960484	0
132439055952	1
132439174323	0
132439176493	1
132439273185	1
132439343932	0
132439410042	1
132439420019	1
132439422775	0
132439558713	1
132439643470	0
132439700653	0
132439771639	0
132439819293	1
132440074252	0
132440074484	0
132440592480	1
132440603043	0
132440801109	1
132440807884	1
132440883413	1
132441170059	0
132441262662	0
132441521187	0
132441547935	1
132441613335	0
132441912550	1
132441991067	0
132441992610	0
132442010976	0
132442123742	0
132442131795	0
132442315532	1
132442424173	0
132442431301	0
132442453177	0
132442573492	0
132442743029	0
132442760779	0
132442942005	1
132442996975	1
132443148983	1
132443389918	0
132443744063	1
132443770258	1
132443833225	0
132443856834	1
132443892073	1
132443951261	0
132444251222	1
132444293866	0
132444343126	0
132444821218	0
132444862233	0
132445073293	1
132445248380	0
132445489022	1
132445693446	0
132445833832	1
132445924052	1
132445974244	0
132446031373	0
132446141318	0
132446153939	1
132446202429	0
132446260790	0
132446321388	1
132446483384	1
132446505897	0
132446543280	0
132446560356	0
132446700241	0
132446811509	0
132446911442	0
132447013310	1
132447032546	1
132447040183	1
132447063084	1
132447152727	1
132447204243	0
132447249008	1
132447374096	0
132447376466	1
132447430341	0
132447561404	0
132447752167	0
132447830478	0
132447974509	0
132448030930	0
132448102381	0
132448129157	1
132448352390	1
132448362537	1
132448372536	1
132448678872	1
132448772745	0
132448773167	1
132448822826	0
132448907851	1
132448929940	1
132448956931	1
132449444425	0
132449872191	0
132449994378	0
132450094354	0
132450113072	1
132450340608	0
132450462105	0
132450520195	1
132450532036	0
132450901531	0
132451082038	1
132451101051	1
132451190321	0
132451242187	1
132451301743	0
132451481942	0
132451484247	0
132451501570	1
132451593009	1
132451663864	0
132451858470	1
132452163735	0
132452191034	0
132452605668	1
132452853493	0
132452901647	1
132452932238	0
132452951532	0
132453076891	0
132453167708	1
132453191673	1
132453247858	1
132453292649	0
132453368099	1
132453555547	1
132454344958	0
132454400097	0
132454431130	1
132454520252	0
132454540998	1
132454833463	0
132454924432	0
132455030380	1
132455070096	0
132455180747	1
132455220081	1
132455432343	1
132455502488	0
132455510574	0
132455569149	1
132455582675	0
132455592478	0
132455620884	1
132455630678	0
132455752072	1
132455922196	0
132455934190	1
132456026072	0
132456154232	0
132456302876	0
132456482246	0
132456483870	0
132456551058	0
132456612776	0
132456651376	0
132456798574	1
132456930466	0
132456972213	0
132457031131	0
132457205951	1
132457600300	0
132457611963	1
132457730225	1
132457743678	0
132457852779	1
132458030280	0
132458082677	1
132458107649	1
132458202101	1
132458207375	1
132458214157	1
132458435641	1
132458497251	0
132458500599	1
132458710235	1
132458991921	0
132459233292	0
132459430068	0
132459820331	0
132459821258	1
132459940475	1
132460142641	0
132460152695	0
132460370772	0
132460645447	1
132460698382	1
132460920316	1
132460952851	0
132461021601	0
132461099103	1
132461113372	0
132461114075	0
132461250394	1
132461444682	0
132461445289	1
132461711667	0
132461861038	0
132462111331	0
132462185921	1
132462363251	1
132462443110	1
132462493505	0
132462517645	1
132462710121	0
132462770219	0
132462823765	1
132463014318	0
132463184491	1
132463270247	0
132463284072	1
132463311959	0
132463392209	0
132463518088	1
132463685432	1
132463724448	0
132463854301	1
132463940179	0
132463994718	0
132464001747	1
132464181905	0
132464314186	0
132464434867	1
132464551554	0
132464613767	0
132464643854	0
132464744112	0
132464750571	0
132464753209	0
132465150858	0
132465222747	0
132465436182	1
132465672593	0
132465822698	1
132465824992	1
132465991835	0
132466560216	0
132466812019	0
132466850987	0
132466900957	0
132467070363	0
132467124808	1
132467842792	0
132467863783	0
132468010838	0
132468011580	1
132468011897	0
132468011951	0
132468103120	0
132468192335	0
132468372948	0
132468381397	0
132468700610	1
132468729446	1
132469050675	0
132469101264	0
132469140533	0
132469531550	0
132469547275	1
132469684298	0
132469723611	0
132469869911	1
132469900876	1
132469971084	1
132470397608	1
132470441774	0
132470512023	1
132470546979	1
132470693101	0
132470779300	1
132470880231	1
132470896567	1
132471090249	1
132471243786	0
132471272704	1
132471301627	1
132471403393	0
132471470568	0
132471534456	1
132471592880	0
132471735455	1
132471755881	1
132471864461	0
132471932588	0
132472323079	0
132472370638	0
132472466819	1
132472552954	0
132472664352	0
132472694223	1
132472743203	0
132472801824	0
132473131511	0
132473270089	0
132473406873	1
132473468839	1
132473477775	1
132473613606	1
132473823630	0
132474053730	1
132474109790	1
132474142597	1
132474320190	0
132474510235	0
132474615246	1
132474678338	1
132474693123	0
132474771501	0
132474880627	0
132475029880	1
132475343301	0
132475372008	0
132475401062	0
132475472568	1
132475478220	1
132475504402	0
132475781091	0
132475783375	0
132475824422	0
132475941099	0
132476012427	1
132476031949	1
132476044384	1
132476051759	1
132476065704	1
132476393157	1
132476480400	0
132476482211	0
132476492464	0
132476552282	0
132476564062	0
132476689467	1
132476692476	0
132476712514	1
132476732707	0
132476882097	1
132477090464	0
132477171398	0
132477192859	0
132477201827	1
132477219014	1
132477221026	0
132477312080	0
132477540535	0
132477733832	0
132477752733	0
132477917627	1
132478063608	1
132478190754	1
132478200308	0
132478211550	1
132478541256	1
132478723953	0
132478825870	1
132478910793	1
132479171683	0
132479200570	0
132479218195	1
132479259484	1
132479380395	0
132479473489	0
132479524472	0
132479889095	1
132480370501	0
132480440077	0
132480543273	1
132480550483	0
132480551765	0
132480554106	0
132480563149	0
132480581389	0
132480622353	0
132480681447	0
132480787372	1
132480897122	1
132481000325	0
132481041267	1
132481182381	0
132481290093	0
132481342271	0
132481602773	0
132481650504	0
132481692446	0
132481711516	0
132481715987	1
132481767810	1
132482031849	0
132482112555	0
132482372077	0
132482453411	0
132482453757	0
132482463364	1
132482482403	0
132482486014	1
132482632716	0
132482774308	0
132482820630	0
132482902744	0
132482921140	0
132482971849	0
132483038828	1
132483048066	1
132483120274	1
132483143964	0
132483158731	1
132483204062	1
132483253915	1
132483263280	1
132483274236	0
132483280749	0
132483281374	0
132483282859	1
132483302686	0
132483673473	0
132483892951	1
132483912049	0
132484079244	1
132484096276	1
132484350428	0
132484364478	0
132484383014	1
132484426903	1
132484543018	0
132484580159	0
132484621384	1
132485061087	0
132485102788	0
132485588404	1
132485603113	0
132485831645	0
132485928178	1
132485972146	1
132486093579	0
132486136466	1
132486253320	0
132486342562	0
132486450361	0
132486553987	1
132486559495	1
132486623532	0
132486714053	0
132486720056	0
132486750332	0
132486920248	1
132487462112	0
132487480327	0
132487480948	0
132487482777	0
132487504420	0
132487655606	1
132487752993	0
132487791164	0
132487914129	0
132487932218	0
132487955547	1
132487972764	0
132487990310	1
132487998607	1
132488030651	0
132488223020	0
132488322361	0
132488694338	0
132488792544	0
132488867969	1
132488918698	1
132488976002	1
132489088412	1
132489200311	0
132489305433	0
132489311228	1
132489377859	1
132489570201	0
132489692537	1
132489762865	0
132489766302	0
132489779175	1
132490150375	1
132490150868	0
132490200405	0
132490273699	0
132490282191	0
132490720270	0
132491151908	0
132491452695	1
132491472593	0
132491500839	0
132491540624	1
132491554377	0
132491561851	0
132491563270	1
132491563376	1
132491567278	1
132491569088	1
132491569283	1
132491570192	0
132491570365	1
132491571081	0
132491572834	1
132491573999	1
132491574320	0
132491575255	1
132491577032	1
132491577099	1
132491578706	1
132491581048	0
132491583715	0
132491584119	1
132491586882	1
132491591263	0
132491591759	0
132491592290	0
132491595065	1
132491595732	1
132491596847	1
132491598027	1
132491598370	1
132491599186	1
132491600685	0
132491602502	0
132491602739	0
132491602881	0
132491602955	0
132491603024	0
132491603802	1
132491604487	0
132491605361	1
132491607569	1
132491608161	1
132491608615	1
132491609124	1
132491610318	1
132491610543	0
132491618637	1
132491626133	1
132491627395	1
132491632459	0
132491634460	0
132491648144	1
132491665146	1
132491677570	1
132491678491	1
132491685306	1
132491686291	1
132491688625	1
132491688950	1
132491691508	0
132491691581	0
132491693353	0
132491693823	0
132491695591	1
132491699295	1
132491706848	1
132491708486	1
132491716484	1
132491717749	1
132491718528	1
132491723414	1
132491726706	1
132491727369	1
132491736260	1
132491757400	1
132491761119	0
132491786844	1
132491796019	1
132491802561	1
132491808036	1
132491808901	1
132491809316	1
132491811012	0
132491836446	1
132491858877	1
132491858938	1
132491903687	0
132491985298	1
132492021305	0
132492123418	0
132492140170	0
132492324169	1
132492446270	1
132492450846	0
132492453724	0
132492455182	1
132492455967	1
132492456008	1
132492474213	1
132492476757	1
132492482079	0
132492485746	1
132492486237	1
132492487108	1
132492487192	1
132492487289	1
132492489287	1
132492489354	1
132492491039	0
132492508925	1
132492533126	0
132492535634	1
132492535835	1
132492539156	1
132492550800	0
132492551808	0
132492552101	0
132492553445	1
132492554248	0
132492556860	1
132492558398	1
132492560980	0
132492561645	0
132492564292	1
132492565300	1
132492565540	1
132492565961	1
132492565975	1
132492566613	1
132492567596	1
132492570116	0
132492570944	0
132492571360	0
132492571391	1
132492571500	0
132492571509	0
132492571528	0
132492571601	0
132492573006	0
132492573504	0
132492573665	0
132492575251	1
132492576065	1
132492576256	1
132492576751	1
132492578989	1
132492580349	0
132492581089	0
132492581187	0
132492581894	1
132492582365	0
132492582586	0
132492582642	1
132492582835	0
132492582880	0
132492582899	0
132492582903	0
132492583032	1
132492583068	1
132492583427	0
132492583686	0
132492583746	0
132492583861	1
132492583965	0
132492584412	0
132492584457	1
132492585124	1
132492585989	1
132492587265	1
132492587401	1
132492587585	1
132492587825	1
132492587904	1
132492588257	1
132492588299	1
132492588324	1
132492588934	1
132492589136	1
132492590097	0
132492590168	1
132492590242	0
132492590383	0
132492590546	0
132492590653	0
132492591187	0
132492591354	0
132492591570	0
132492592518	0
132492592579	0
132492593076	1
132492593129	0
132492593575	1
132492593653	0
132492593737	0
132492596459	1
132492597008	1
132492597340	1
132492598120	1
132492598411	1
132492602022	1
132492602630	1
132492603198	0
132492606555	1
132492613565	0
132492614388	0
132492617250	1
132492618823	1
132492619006	1
132492619403	1
132492620091	0
132492622418	0
132492622831	1
132492623045	0
132492625579	1
132492628019	1
132492636749	1
132492640308	0
132492647385	1
132492648881	1
132492650417	0
132492650846	0
132492651736	0
132492652384	0
132492653242	1
132492657915	1
132492662882	0
132492665163	1
132492665909	1
132492666176	1
132492666560	1
132492666658	1
132492666891	1
132492669303	1
132492669384	1
132492670397	0
132492670565	0
132492671837	1
132492673838	1
132492673983	0
132492674236	0
132492676229	1
132492681655	0
132492685221	1
132492688049	1
132492689067	1
132492692795	0
132492693706	0
132492693782	1
132492693957	0
132492695145	1
132492695802	1
132492695878	1
132492696082	1
132492697128	1
132492697433	1
132492699016	1
132492700338	1
132492705083	1
132492707327	1
132492707791	1
132492708237	1
132492708387	1
132492709020	1
132492711971	0
132492712762	1
132492712766	0
132492713453	1
132492715049	1
132492715656	1
132492715765	1
132492715794	1
132492716074	1
132492716677	1
132492717081	1
132492717465	1
132492717610	1
132492718686	1
132492720055	0
132492722923	0
132492723582	0
132492723811	0
132492724079	0
132492725629	1
132492726155	1
132492727357	1
132492727995	1
132492728178	1
132492729321	1
132492729446	1
132492729471	1
132492730182	1
132492730205	0
132492731134	0
132492731965	0
132492732064	0
132492732252	0
132492735249	1
132492735663	1
132492737181	1
132492737343	1
132492739193	1
132492740649	0
132492740840	1
132492740956	1
132492741015	0
132492741214	1
132492741389	1
132492741882	0
132492741960	0
132492742371	0
132492742564	1
132492742994	0
132492743886	0
132492745538	1
132492747399	1
132492747573	1
132492747735	1
132492747859	1
132492747932	1
132492748289	1
132492748786	1
132492750035	0
132492750062	0
132492750140	0
132492750188	1
132492750400	0
132492750645	0
132492750940	0
132492751714	0
132492752419	0
132492752671	1
132492752698	0
132492753265	0
132492753418	1
132492753479	0
132492753692	0
132492753825	0
132492753842	1
132492754048	0
132492754318	0
132492755349	1
132492756000	1
132492756082	1
132492756890	1
132492757303	1
132492757506	1
132492757523	1
132492757573	1
132492758414	1
132492758721	1
132492759210	1
132492760536	1
132492761282	0
132492761648	0
132492761695	0
132492763325	0
132492763891	0
132492763891	1
132492763928	0
132492764009	1
132492765317	1
132492766122	1
132492767440	1
132492767840	1
132492768361	1
132492768693	1
132492768857	1
132492771025	1
132492771526	0
132492772735	1
132492773080	1
132492773317	0
132492774274	0
132492775725	1
132492775907	1
132492776049	1
132492776601	1
132492777410	1
132492778150	1
132492778358	1
132492779026	1
132492779226	1
132492780082	0
132492780150	0
132492780515	0
132492780523	0
132492780595	0
132492780655	1
132492781201	0
132492781519	0
132492781711	0
132492781784	1
132492781847	0
132492782796	1
132492783027	0
132492783550	1
132492783680	0
132492784037	1
132492784052	0
132492784245	1
132492784280	0
132492785288	1
132492785337	1
132492785497	1
132492786065	1
132492786179	1
132492787323	1
132492788022	1
132492788919	1
132492791278	0
132492792034	0
132492792180	1
132492792381	0
132492792927	1
132492793029	0
132492793573	1
132492794170	0
132492794452	1
132492796104	1
132492796642	1
132492796921	1
132492797074	1
132492797262	1
132492797747	1
132492798042	1
132492798780	1
132492799463	1
132492800062	1
132492800079	1
132492800266	1
132492800397	0
132492800996	0
132492801004	0
132492801656	0
132492802100	0
132492802479	0
132492804232	1
132492805989	1
132492807342	1
132492807562	1
132492808965	1
132492809361	1
132492810495	0
132492810694	0
132492811607	0
132492813803	0
132492816538	1
132492817061	1
132492817509	1
132492825213	1
132492829369	1
132492845879	1
132492846205	1
132492847455	1
132492862046	0
132492862600	0
132492863774	0
132492863838	0
132492864168	0
132492864511	0
132492866104	1
132492866447	1
132492866645	1
132492866665	1
132492867034	1
132492867116	1
132492867320	1
132492867949	1
132492868070	1
132492872480	1
132492874038	1
132492874126	1
132492877179	1
132492878975	1
132492883843	1
132492888088	1
132492889490	1
132492892381	0
132492893278	0
132492893543	0
132492897243	1
132492897903	1
132492898123	1
132492898943	1
132492900165	0
132492901212	0
132492901500	0
132492901609	1
132492901792	0
132492902206	1
132492902619	1
132492905353	1
132492905432	1
132492908588	1
132492908627	1
132492908845	1
132492909414	1
132492910153	0
132492911930	0
132492913398	0
132492914215	0
132492915751	1
132492916923	1
132492917581	1
132492919468	1
132492920097	0
132492920275	1
132492921871	1
132492922510	0
132492922526	0
132492923347	1
132492923427	1
132492925204	1
132492926065	1
132492926967	1
132492928898	1
132492929062	1
132492931204	0
132492931516	0
132492931525	0
132492932253	0
132492932332	0
132492932472	0
132492932483	0
132492933060	1
132492933167	0
132492936560	1
132492937134	1
132492937920	1
132492938206	1
132492938549	1
132492938583	1
132492938615	1
132492940134	0
132492940683	0
132492940880	0
132492941282	0
132492941306	0
132492942884	1
132492943560	1
132492943569	1
132492945084	1
132492948420	1
132492948512	1
132492949269	1
132492949393	1
132492950418	0
132492950659	1
132492951074	0
132492951113	0
132492951731	0
132492951968	1
132492952444	1
132492952772	0
132492952846	1
132492953241	1
132492957204	1
132492957245	1
132492957773	1
132492959136	1
132492961726	0
132492962314	0
132492962705	1
132492963221	0
132492963537	0
132492963631	0
132492963917	1
132492966157	1
132492966217	1
132492966350	1
132492966651	1
132492966872	1
132492968188	1
132492968268	1
132492968772	1
132492968822	1
132492968969	1
132492970832	0
132492971053	1
132492971663	0
132492972566	1
132492972728	0
132492972911	0
132492973861	0
132492975151	1
132492975394	1
132492977392	1
132492977727	1
132492978474	1
132492980346	0
132492981504	0
132492982136	0
132492984141	0
132492986601	1
132492987813	1
132492991732	0
132492996635	1
132492999117	1
132493003310	0
132493004214	1
132493006425	1
132493019115	1
132493038576	1
132493045362	1
132493055905	1
132493069134	1
132493071983	0
132493080103	0
132493093488	0
132493097946	1
132493099370	1
132493101534	0
132493101722	0
132493103303	0
132493103453	0
132493104001	0
132493105100	1
132493105429	1
132493111242	0
132493111603	0
132493111981	0
132493113288	0
132493113729	0
132493114042	0
132493114101	1
132493115126	1
132493116602	1
132493117158	1
132493125241	1
132493126842	1
132493127060	1
132493129092	1
132493130743	0
132493133178	0
132493135052	1
132493135401	1
132493138423	1
132493138528	1
132493143951	1
132493181778	1
132493186719	1
132493195337	1
132493196499	1
132493203530	0
132493205040	1
132493205373	1
132493205427	1
132493205496	1
132493206011	1
132493206034	1
132493206196	1
132493207222	1
132493207880	1
132493207962	1
132493208137	1
132493210471	0
132493211251	1
132493211361	0
132493212767	0
132493214067	0
132493217768	1
132493221679	0
132493223156	0
132493225887	1
132493226076	1
132493226595	1
132493226707	1
132493228606	1
132493228807	1
132493231203	0
132493231245	0
132493232948	1
132493233175	1
132493233967	1
132493234356	0
132493234404	1
132493236442	1
132493239072	1
132493239400	1
132493240370	0
132493246003	1
132493246063	1
132493246644	1
132493248345	1
132493248538	1
132493248839	1
132493249062	1
132493255635	1
132493255923	1
132493257201	1
132493265920	1
132493267397	1
132493268434	1
132493272894	0
132493276429	1
132493276968	1
132493278107	1
132493280296	0
132493280445	0
132493281653	0
132493281884	0
132493281885	1
132493283371	0
132493285723	1
132493286975	1
132493287061	1
132493287682	1
132493287779	1
132493288368	1
132493288711	1
132493295917	1
132493296214	1
132493297493	1
132493298140	1
132493298442	1
132493299054	1
132493299072	1
132493299332	1
132493309459	1
132493334105	0
132493346351	1
132493390111	1
132493403679	1
132493403870	0
132493409088	1
132493409200	1
132493410279	0
132493410817	0
132493410823	1
132493413164	0
132493415133	1
132493415773	1
132493416370	1
132493423131	0
132493431021	0
132493449111	1
132493455061	1
132493475969	1
132493476885	1
132493490803	1
132493510241	1
132493513382	0
132493541758	0
132493553057	0
132493561487	0
132493562182	0
132493563242	0
132493565132	1
132493565373	1
132493568441	1
132493573421	0
132493578541	1
132493580119	0
132493581594	0
132493583874	0
132493598121	1
132493605893	1
132493606368	1
132493608257	1
132493616476	1
132493618545	1
132493623253	1
132493624512	1
132493631666	0
132493659462	1
132493661759	0
132493662122	1
132493663217	0
132493664418	0
132493665271	1
132493668197	1
132493692595	0
132493700993	0
132493702794	0
132493703017	0
132493705074	1
132493713732	0
132493720020	0
132493722419	0
132493723478	1
132493724220	0
132493726392	1
132493730167	0
132493730695	0
132493731096	0
132493731559	0
132493731638	0
132493733949	0
132493737002	1
132493740497	1
132493762609	0
132493794181	1
132493795168	1
132493815042	1
132493828101	1
132493835764	1
132493838317	1
132493838574	1
132493863919	0
132493897857	1
132493907930	1
132493911687	1
132493914521	1
132493915297	1
132493917477	1
132493951758	1
132493991231	1
132494037898	1
132494085245	1
132494085396	1
132494105600	1
132494106115	1
132494106535	1
132494107457	1
132494115341	1
132494116324	1
132494116559	1
132494116791	1
132494116931	1
132494117930	1
132494118586	1
132494118779	1
132494125188	1
132494125243	1
132494126038	1
132494126109	1
132494126140	1
132494126196	1
132494126324	1
132494127932	1
132494128285	1
132494128471	1
132494128584	1
132494129195	1
132494186891	1
132494188800	1
132494188909	1
132494206707	1
132494208838	1
132494216309	1
132494217756	1
132494217792	1
132494218349	1
132494231049	1
132494236016	1
132494236921	1
132494245663	1
132494265129	1
132494298193	1
132494428919	1
132494461256	0
132494512822	0
132494518265	1
132494566874	1
132494577878	1
132494590899	1
132494595335	1
132494627328	1
132494716535	1
132494765603	1
132494765706	1
132494908207	1
132494917421	1
132494918070	1
132494930236	1
132494967132	1
132494983989	1
132494986519	1
132494992626	1
132495008059	1
132495008436	1
132495013179	0
132495016504	1
132495018809	1
132495019043	1
132495034511	0
132495052735	0
132495067767	1
132495096328	1
132495117194	1
132495181469	0
132495240928	0
132495323334	0
132495371098	0
132495376682	1
132495412259	0
132495499193	1
132495534474	0
132495591476	1
132495660564	0
132495666857	1
132495677650	1
132495727347	1
132495750681	1
132495864228	1
132495886857	1
132495893160	1
132495895945	1
132495901653	0
132495903340	1
132495910304	1
132495936259	0
132495945657	1
132495983761	1
132495984195	0
132496001482	0
132496021013	1
132496203083	0
132496228653	1
132496234167	0
132496242998	0
132496263959	0
132496357442	1
132496396527	1
132496415357	1
132496431481	1
132496471123	1
132496472612	0
132496556167	1
132496557274	1
132496646044	1
132496659167	1
132496675211	1
132496697061	1
132496753719	0
132496841658	0
132497016341	1
132497091090	0
132497161588	0
132497350776	0
132497463840	0
132497471493	0
132497672527	0
132497921422	1
132497993611	1
132498188235	1
132498231646	0
132498302318	1
132498322497	0
132498372859	0
132498390429	0
132498480354	0
132498811981	0
132498923419	0
132498943606	0
132499101264	0
132499302037	0
132499406186	1
132500041494	1
132500110123	0
132500180769	1
132500228147	1
132500297634	1
132500360320	0
132500973079	0
132501202533	0
132501373759	1
132501548440	1
132501752892	1
132501771283	0
132501833608	0
132501891114	1
132501904435	1
132502112383	0
132502192047	0
132502320652	1
132502323992	0
132502392022	0
132502414295	0
132502463202	0
132502523526	1
132502544115	1
132502544476	1
132502621735	0
132502761524	0
132502781547	0
132502810031	0
132502883797	0
132503029418	1
132503283832	1
132503357135	1
132503436819	1
132503514304	1
132503530064	0
132503541582	0
132503563836	0
132503582979	0
132503672409	0
132503710180	0
132503722299	0
132503722676	0
132503723520	0
132503729160	0
132503732082	0
132503761309	0
132503803959	0
132504101291	0
132504243040	0
132504257966	1
132504290140	1
132504321361	1
132504393269	1
132504434705	0
132504490690	0
132504665290	0
132504681378	0
132504691816	0
132504749042	1
132505031662	0
132505130752	1
132505179056	1
132505224122	0
132505227713	1
132505298292	1
132506116841	1
132506337032	1
132506346790	1
132506536026	1
132506690181	0
132506694137	0
132506862265	0
132507073505	1
132507230195	1
132507277580	1
132507314971	1
132507322580	0
132507324321	0
132507346320	1
132507348516	1
132507365266	1
132507367787	0
132507416673	1
132507571649	0
132507591621	0
132507648738	1
132507685953	1
132507690218	0
132507796722	1
132507823513	0
132507885257	1
132507890191	0
132507897622	1
132507963378	0
132508052553	0
132508093650	0
132508143174	0
132508192386	1
132508219310	1
132508246568	1
132508268251	1
132508270224	1
132508272890	0
132508276127	1
132508277988	1
132508278143	1
132508278318	1
132508280946	0
132508284148	0
132508288025	1
132508288116	1
132508292570	1
132508334023	0
132508335494	1
132508336750	1
132508338276	1
132508339467	1
132508340329	0
132508340709	0
132508340785	0
132508341470	0
132508426144	1
132508608203	1
132508611283	1
132508700030	1
132508760527	1
132508768118	1
132508777699	1
132508778720	1
132508780592	0
132508781014	0
132508782014	0
132508782266	0
132508783442	1
132508785375	1
132508841608	1
132508848511	1
132508858351	1
132508866407	1
132508871047	0
132508871500	0
132508875670	1
132508885478	1
132508886081	1
132508886129	1
132508890649	0
132508893214	0
132508893847	0
132508896574	1
132508898295	1
132508903153	0
132508905064	1
132508905411	1
132508905709	1
132508905945	1
132508906859	1
132508907108	1
132508907270	1
132508908195	1
132508908438	1
132508908596	1
132508912332	1
132508915527	1
132508916105	1
132508916411	1
132508917818	1
132508918066	1
132508919002	1
132508922275	0
132508925820	1
132508926056	1
132508926619	1
132508927152	1
132508928284	1
132508933267	0
132508933366	0
132508933712	1
132508937064	1
132508937433	1
132508938557	1
132508939405	1
132508940059	1
132508940092	1
132508940357	0
132508940946	1
132508941292	0
132508942106	1
132508942677	1
132508943887	0
132508945438	1
132508946011	1
132508948429	1
132508948782	1
132508956219	1
132508956487	1
132508956781	1
132508957037	1
132508958742	1
132508958911	1
132508959104	1
132508959315	1
132508967915	1
132508986103	1
132508987683	1
132508988515	1
132508995152	1
132508995304	1
132508997675	1
132508999007	1
132509009511	1
132509016833	1
132509017951	1
132509018866	1
132509019245	1
132509022931	0
132509025541	1
132509025759	1
132509026437	1
132509027937	1
132509028861	1
132509036686	1
132509037015	1
132509038513	1
132509038823	1
132509039133	1
132509056716	1
132509058088	1
132509058223	1
132509058851	1
132509058933	1
132509065705	1
132509066145	1
132509066335	1
132509067365	1
132509067408	1
132509067511	1
132509067972	1
132509069110	1
132509075493	1
132509076606	1
132509076648	1
132509077020	1
132509077320	1
132509077910	1
132509078295	1
132509078596	1
132509079161	1
132509085041	1
132509086328	1
132509086376	1
132509088007	1
132509127044	1
132509128937	1
132509135474	1
132509136533	1
132509136900	1
132509144007	1
132509145035	1
132509157204	1
132509166413	1
132509168530	1
132509168819	1
132509169457	1
132509176559	1
132509179126	1
132509185994	1
132509186535	1
132509187343	1
132509188892	1
132509189028	1
132509189190	1
132509243192	0
132509247512	1
132509336121	1
132509396889	1
132509487237	1
132509514468	0
132509692741	0
132509854501	0
132510202963	1
132510423118	0
132510439093	1
132510473928	0
132510534884	1
132510648073	1
132510651868	0
132510841420	0
132510997225	1
132511068122	1
132511153719	0
132511319746	1
132511343162	0
132511528249	1
132512018236	1
132512093807	1
132512278550	1
132512690388	0
132513092832	0
132513113348	1
132513140692	0
132513254198	0
132513334408	0
132513422636	0
132513493209	0
132513593170	1
132513651862	0
132513682155	0
132513753374	0
132514110702	0
132514133950	1
132514224068	1
132514613776	0
132514923599	0
132515366900	1
132515397260	1
132515554147	0
132515610597	0
132515727950	0
132515818943	1
132516177322	1
132516287807	1
132516303635	0
132516493098	0
132516501329	0
132516508955	0
132516732977	0
132516856319	1
132517205186	1
132517234003	1
132517254118	1
132517314320	0
132517448252	0
132517521543	0
132517620238	1
132517703114	1
132518152694	0
132518212064	1
132518233102	0
132518341770	0
132518615261	1
132518637244	1
132518643299	0
132518680964	0
132518833130	0
132518963612	0
132519214100	0
132519393102	0
132519394328	0
132519400931	1
132519401099	0
132519401196	0
132519402558	0
132519403869	0
132519412202	0
132519420356	0
132519421654	0
132519422311	0
132519424064	0
132519430428	0
132519430450	0
132519430670	0
132519431494	0
132519431573	0
132519432612	0
132519453759	0
132519461350	0
132519462726	0
132519463301	0
132519481782	0
132519481851	0
132519482129	0
132519482378	0
132519483311	0
132519483524	0
132519484141	0
132519484219	0
132519484315	0
132519490796	0
132519560480	0
132519576798	1
132519603980	0
132519620170	0
132519620796	0
132519623210	0
132519652308	1
132519671040	1
132519792414	1
132519930891	0
132520023162	1
132520102920	0
132520112101	0
132520174228	0
132520340392	0
132520340809	0
132520342556	0
132520540934	1
132520565198	1
132520568837	1
132520592658	0
132520621639	0
132520630251	0
132520631936	1
132520640774	0
132520954254	1
132520992058	0
132521278660	0
132521329641	0
132521400272	0
132521441353	0
132521533118	0
132521625979	1
132521733937	0
132521811468	0
132521882111	0
132522036976	1
132522103486	0
132522172403	1
132522216920	1
132522461605	0
132522477909	0
132522584598	0
132522712870	1
132523221895	0
132523231374	0
132523556446	1
132523581999	0
132523731440	1
132523838976	1
132524102571	0
132524224432	0
132524250178	0
132524263177	0
132524271631	0
132524482411	0
132524534076	0
132524572117	1
132524870309	0
132524884384	0
132525088239	0
132525253621	0
132525392442	1
132525534039	1
132525706458	1
132525940914	0
132526022960	0
132526120322	0
132526122551	0
132526131097	0
132526144112	0
132526150171	0
132526160447	1
132526160674	1
132526161472	0
132526161547	0
132526161999	0
132526162282	0
132526162687	0
132526164472	0
132526170652	0
132526171359	0
132526171902	0
132526172159	0
132526172307	0
132526180176	1
132526180717	0
132526181495	0
132526181953	0
132526183085	0
132526184175	0
132526210146	0
132526211687	0
132526211723	0
132526220891	0
132526222319	0
132526222389	0
132526231488	1
132526232295	0
132526234200	0
132526243168	0
132526244485	0
132526270116	0
132526275974	1
132526303744	0
132526332543	1
132526462803	0
132526481898	0
132526495401	0
132526587478	0
132526633980	1
132526772889	0
132526774366	1
132526783538	0
132526820628	1
132526972156	0
132526973238	0
132527052010	0
132527163751	0
132527277355	1
132527451996	0
132527738429	1
132527795449	1
132527862409	0
132527950579	0
132528003660	1
132528251830	0
132528256521	1
132528683636	0
132528780253	0
132528900982	1
132529050306	0
132529284209	0
132529333499	1
132529396461	1
132529410856	0
132529590807	0
132529677796	1
132529780139	0
132529812323	1
132529893279	0
132529990801	1
132530042815	0
132530162383	0
132530210817	0
132530332414	0
132530637214	1
132530781241	0
132530873989	0
132531531132	0
132531573280	1
132531590402	0
132531780722	1
132531902382	0
132531951762	0
132532021465	0
132532217571	1
132532276780	1
132532327032	1
132532414256	1
132532550753	0
132532902806	0
132533032644	1
132533122316	0
132533602083	0
132533606140	1
132533643697	0
132533664355	0
132533680808	0
132533710986	0
132533842542	0
132533843609	0
132533912920	1
132534309527	0
132534363483	0
132534474504	1
132534602941	1
132534663697	0
132535154004	0
132535193982	0
132535311909	1
132535348903	1
132535630393	0
132535730605	1
132535768315	0
132535980795	0
132536084489	0
132536142481	0
132536143997	0
132536178512	1
132536362244	0
132536551928	0
132536624497	1
132536658871	1
132536752685	1
132536923922	1
132536931679	1
132536970360	0
132537280852	0
132537472313	0
132537512813	0
132537513108	0
132537731664	0
132537761065	0
132537833308	0
132538120423	0
132538120817	0
132538222783	0
132538326422	0
132538385720	1
132538442333	0
132538882818	0
132539084472	0
132539085469	1
132539104136	1
132539350274	1
132539384124	0
132539442795	0
132539442875	0
132539591125	0
132539592803	1
132539658064	1
132539789254	1
132539800861	0
132539909083	1
132539950967	0
132539952045	1
132540511544	0
132540524305	0
132540561907	0
132540593016	0
132540774056	0
132540922440	0
132540933908	1
132540979156	1
132541077680	1
132541272811	1
132541280457	0
132541280724	0
132541282447	0
132541282498	0
132541282578	0
132541283004	1
132541312852	0
132541315722	0
132541343566	0
132541601168	1
132541602151	1
132541602997	0
132541604391	0
132541631432	0
132541632317	1
132541672237	0
132541672697	1
132541680599	1
132541681596	1
132541683451	0
132541684209	0
132541710914	0
132541713011	0
132541714457	0
132541720083	0
132541731848	1
132541732116	1
132541770153	0
132541773988	1
132541782736	0
132542173058	1
132542180838	0
132542263248	0
132542272497	0
132542281013	0
132542303880	0
132542351584	0
132542423078	0
132542424453	0
132542461314	0
132542523068	1
132542541542	1
132542542432	0
132542542902	0
132542543604	0
132542550742	1
132542551011	0
132542552896	1
132542553650	1
132542553844	0
132542563504	1
132542563627	0
132542564361	0
132542591135	0
132542592920	0
132542593567	0
132542601911	1
132542603333	1
132542604347	0
132542610502	0
132542610884	1
132542612518	1
132542653779	1
132542653853	0
132542757798	1
132542811237	0
132542913176	1
132542962226	1
132543021427	0
132543064998	1
132543081575	1
132543383185	0
132543400373	0
132543402123	0
132543403288	0
132543422928	0
132543424069	0
132543431043	0
132543431651	0
132543433170	0
132543433311	0
132543434104	1
132543471095	0
132543474090	0
132543480802	0
132543481777	0
132543481911	0
132543482182	0
132543483058	0
132543521948	0
132543603754	0
132543622329	0
132543651760	0
132543954044	0
132543970257	1
132544053086	1
132544151712	0
132544161507	0
132544214161	0
132544517680	1
132544531513	1
132544652426	0
132544671085	0
132544910766	1
132544944810	1
132545013975	0
132545163105	0
132545167852	1
132545170955	0
132545171267	1
132545176558	1
132545176678	1
132545177409	1
132545178873	1
132545183079	0
132545203996	0
132545222339	0
132545247096	1
132545251487	1
132545257368	1
132545257725	1
132545263937	0
132545269161	1
132545270492	0
132545271771	0
132545272633	0
132545283471	0
132545285422	1
132545286838	1
132545289301	1
132545299195	1
132545307846	1
132545326529	1
132545329717	1
132545330489	0
132545341488	1
132545347455	1
132545348980	1
132545350526	1
132545353562	0
132545356232	1
132545422674	1
132545431858	0
132545432347	1
132545446721	1
132545450429	0
132545451252	0
132545467589	1
132545476623	1
132545531445	0
132545568340	1
132545599303	1
132545650739	0
132545843379	0
132546022205	1
132546040726	1
132546353387	0
132546360295	1
132546770083	1
132546833652	0
132546843710	0
132546931755	1
132546941750	1
132547164844	1
132547201736	0
132547232197	0
132547281354	0
132547500769	0
132547523485	0
132547528258	1
132547572905	0
132547594482	0
132547641105	0
132547642340	1
132547662949	0
132547699031	1
132547770963	0
132547783841	0
132547878357	1
132547912067	1
132547920757	0
132547950962	1
132548284100	1
132548415121	1
132548623856	0
132548651823	1
132548653710	0
132548660710	0
132548960139	0
132549028900	1
132549133008	0
132549651177	0
132549782164	0
132549853725	0
132550074426	1
132550361769	0
132550362790	0
132550657411	1
132551000369	0
132551011883	0
132551062581	1
132551192503	0
132551233456	0
132551299515	0
132551312550	1
132551323463	0
132551667719	1
132552073969	0
132552090720	0
132552141012	0
132552163040	0
132552172751	0
132552179474	1
132552295019	1
132552489182	1
132552579098	1
132552882383	0
132553171608	0
132553217031	1
132553272738	0
132553464291	0
132553870022	0
132553902371	0
132554013530	0
132554058902	1
132554421871	1
132554824182	1
132554966455	1
132554980917	0
132555034025	1
132555083191	0
132555581476	0
132555770530	0
132555956768	1
132556120644	0
132556194625	1
132556235178	1
132556769348	1
132556823159	0
132556943950	1
132557064205	0
132557720954	0
132557951045	0
132557983955	1
132557990364	1
132558050083	0
132558132042	0
132558252706	0
132558265961	1
132558473739	1
132558551742	0
132558563777	0
132558635609	1
132558646707	1
132558713277	0
132558713869	0
132558785606	1
132558941489	0
132558961322	0
132559130649	0
132559273320	1
132559479791	1
132559683387	0
132559773966	0
132559971152	1
132560057272	1
132560118384	1
132560244499	0
132560263736	0
132560303710	0
132560396691	1
132560505788	1
132560564130	0
132560617677	1
132560632556	0
132560900786	0
132560901659	0
132560913584	0
132561044162	1
132561134415	0
132561228247	0
132561660599	1
132561801393	0
132561840476	0
132562012152	0
132562311679	1
132562403790	0
132562541730	1
132562752191	0
132562890150	1
132563025045	1
132563079101	1
132563263246	0
132563408845	1
132563530204	0
132563579113	1
132563583231	0
132563612645	0
132563630333	0
132563754497	0
132563782320	0
132563804378	0
132563848030	1
132563871699	0
132564188486	1
132564192436	0
132564220716	1
132564358052	0
132564492972	0
132564721643	0
132564743075	0
132564762152	1
132564770182	0
132564780863	0
132564783127	0
132564791930	0
132564935156	1
132565040730	0
132565104177	1
132565171744	1
132565241585	0
132565433225	0
132565594517	0
132565918551	1
132565962792	0
132566194185	1
132566202140	0
132566292148	0
132566534579	0
132566553027	0
132567500453	0
132567521825	0
132567630721	0
132567738109	1
132567754341	0
132567800311	1
132567811088	0
132568024252	0
132568177069	1
132568320804	0
132568513466	0
132568530823	0
132568651873	0
132568662458	0
132568670730	0
132568690021	0
132568702895	0
132568792150	1
132568823594	1
132568852382	0
132568860214	0
132568892923	0
132568975236	1
132568982388	1
132568985348	1
132569064382	0
132569318385	1
132569416353	1
132569432363	0
132569546848	1
132569671528	0
132569701359	0
132569702257	1
132569712908	0
132569764784	1
132569772130	0
132569833157	0
132570177532	1
132570212336	0
132570293878	0
132570318090	1
132570431066	0
132570437758	0
132570477664	1
132570882803	0
132570932554	0
132571210177	0
132571244004	0
132571252848	0
132571330070	0
132571402521	0
132571412451	0
132571413786	0
132571420328	0
132571420683	0
132571430101	0
132571431191	0
132571432075	0
132571434503	0
132571694912	0
132571820895	0
132572229750	1
132572561482	0
132572582006	1
132572610865	0
132572670594	0
132572845090	1
132572908912	0
132572942110	1
132573177249	0
132573261700	0
132573578763	1
132573630583	0
132573750373	0
132573752754	0
132573894192	1
132574071732	0
132574220419	0
132574310102	1
132574372770	0
132574413897	0
132574466560	1
132574553464	0
132574620037	0
132574671657	0
132574713863	0
132575033480	0
132575041264	0
132575361872	0
132575608205	1
132575618432	1
132575641085	0
132575679897	0
132575723254	1
132575728776	1
132575755551	0
132575767554	1
132575867338	1
132576170756	0
132576470338	0
132576470451	0
132576492611	0
132576523736	0
132576570474	0
132576680430	0
132576802787	0
132577150446	0
132577344228	0
132577402271	1
132577471618	0
132577635133	1
132577751362	0
132577770649	0
132577814322	0
132578063008	0
132578303633	0
132578310248	0
132578330531	1
132578560111	0
132578635643	1
132578794910	1
132578806785	0
132578835801	1
132578981930	0
132579001027	0
132579021253	1
132579127602	0
132579162970	0
132579302917	0
132579341698	0
132579443812	0
132579524346	0
132579693648	1
132579734329	0
132579983011	0
132580067833	1
132580153957	0
132580161402	0
132580175925	1
132580223361	0
132580379113	1
132580399025	1
132580483211	0
132580873046	0
132581087897	1
132581089378	1
132581140286	0
132581145458	1
132581276825	1
132581373102	0
132581382268	1
132581390904	0
132581403631	0
132581410201	0
132581604634	1
132581649384	1
132581683503	0
132581693228	0
132581770641	0
132581977769	1
132582005439	1
132582077045	0
132582225907	1
132582321787	0
132582331010	0
132582448164	1
132582482308	0
132582499499	1
132582501853	1
132582600862	0
132582796936	1
132582952424	1
132583111960	0
132583465743	0
132583546792	1
132583611246	0
132583630984	0
132583704953	1
132583762676	0
132583790930	0
132583808594	1
132583855318	1
132583889048	1
132584409073	1
132584411402	1
132584414191	0
132584542713	0
132584852203	0
132584898953	1
132585130232	1
132585523643	0
132585571077	1
132585674343	0
132585751874	0
132585752742	1
132585850874	1
132585882796	1
132585986926	1
132586004095	1
132586110503	0
132586185286	1
132586290434	0
132586489141	1
132586541660	0
132586542197	1
132586545971	1
132586656903	1
132586702957	0
132586711610	1
132586715788	1
132586724197	0
132586726890	1
132586733323	0
132586739425	1
132586740156	0
132586752283	0
132586753027	0
132586760293	1
132586761542	0
132586766808	1
132586770497	0
132586776443	1
132586778006	1
132586781005	0
132586782290	0
132586785737	1
132586788801	1
132586804069	0
132586831235	1
132586835282	1
132586839032	1
132586863010	0
132586870205	0
132586872865	0
132586873376	0
132586883542	0
132586886109	1
132586890487	0
132586892271	0
132586892477	0
132586897089	1
132586901512	0
132586903020	0
132586910769	0
132586919444	1
132586929106	1
132586936156	1
132586950622	1
132586975935	1
132586985867	1
132586996305	1
132587019483	0
132587020462	0
132587055488	1
132587092831	0
132587158858	1
132587256350	1
132587442381	0
132587971749	0
132588033161	0
132588073152	0
132588089473	1
132588126154	1
132588320080	1
132588332640	1
132588370195	0
132588384517	1
132588452287	1
132588648769	1
132588724681	1
132588790417	0
132588902931	1
132589005974	1
132589028305	1
132589110497	1
132589151049	0
132589171779	0
132589360687	0
132589423899	0
132589453473	0
132589512404	0
132589636710	1
132589717227	1
132589874029	1
132589910147	1
132590162295	0
132590203984	0
132590244147	0
132590254343	0
132590372226	1
132590528432	1
132590740212	0
132590830190	0
132590914469	1
132590929498	1
132590934984	1
132590998218	1
132591132338	0
132591163700	0
132591173119	0
132591248383	1
132591393682	0
132591422171	1
132591564002	0
132591644252	1
132591921417	1
132592104255	0
132592189615	1
132592370783	0
132592523854	0
132592681057	0
132592722279	0
132593093161	1
132593153446	0
132593200291	0
132593330552	0
132593418891	1
132593480413	0
132593531484	0
132593537175	1
132593609510	1
132593753686	0
132593808698	1
132593823448	0
132593842281	0
132594192226	0
132594220534	0
132594262184	0
132594286330	1
132594362018	0
132594492541	0
132594511014	0
132594565319	1
132594717674	1
132594754444	1
132595050997	1
132595590106	0
132595615007	0
132595795143	1
132595829399	1
132595864040	0
132595946623	1
132596156397	1
132596353360	1
132596377699	1
132596442610	0
132596540320	1
132596584214	0
132596710400	0
132596732375	1
132596864013	1
132596913169	0
132597386864	1
132597470785	0
132597531725	0
132597631525	0
132597782018	0
132598095484	0
132598348214	1
132598351171	0
132598392596	0
132598419326	1
132598481424	0
132598481722	0
132598613079	0
132598620160	1
132598643059	0
132598763711	1
132598765470	1
132598803261	0
132598913644	0
132598952793	0
132598963185	0
132598976492	1
132599051508	0
132599072610	1
132599077808	1
132599081071	1
132599082050	0
132599082425	0
132599092648	0
132599097998	1
132599146920	1
132599248500	1
132599293604	0
132599423299	0
132599790419	0
132599883147	0
132600050593	0
132600206916	1
132600220878	0
132600270599	0
132600333436	0
132600560622	0
132600561522	0
132600622576	0
132600711709	1
132600815943	1
132600824419	0
132600991793	0
132601004263	0
132601012040	1
132601061527	0
132601071207	0
132601131772	0
132601271699	0
132601303738	0
132601383719	0
132601391889	0
132601569277	1
132601703217	0
132601924086	0
132602033165	0
132602122185	0
132602128912	1
132602142063	1
132602158734	1
132602422598	0
132602473159	0
132602497150	1
132602551346	0
132602582716	0
132602596890	0
132602611058	0
132602662138	1
132602792862	0
132602931908	0
132602973402	1
132602994276	0
132603165703	1
132603576135	0
132603698300	1
132603748423	0
132603773417	0
132603802243	0
132603842648	1
132603842970	0
132603851774	0
132603852657	0
132603864384	1
132603894028	0
132603940712	1
132604040890	1
132604042170	0
