## Supplementary material for "The smfBox: an open-source platform for single-molecule FRET": Jupyter Notebooks and data for accurate FRET: 001_1A2_TXT.txt (part 23 of 31)

113034	0
132604051616	1
132604062177	0
132604063154	0
132604101290	0
132604163186	1
132604332926	0
132604478181	1
132604532319	1
132604534134	0
132604576463	1
132604637436	1
132604655135	1
132604772136	0
132604824962	1
132604893770	1
132604924099	0
132605231055	0
132605231652	0
132605433078	0
132605450612	0
132605520828	0
132605596667	1
132605770076	0
132605822759	0
132606386726	1
132606457415	1
132606569612	1
132606597442	0
132606614297	0
132606785022	1
132607090973	0
132607548709	1
132607612825	0
132607720217	0
132607816025	1
132607970625	0
132607980120	1
132608090786	0
132608170881	0
132608253157	0
132608254070	0
132608254189	0
132608303077	1
132608489489	1
132608690891	1
132608693723	0
132608752492	1
132608764192	0
132608900700	1
132608956349	0
132608961269	1
132609061165	0
132609092753	0
132609181819	0
132609330867	0
132609481257	0
132610013104	0
132610551844	0
132610753591	0
132610757395	0
132611044097	0
132611164251	0
132611233906	0
132611261663	0
132611270511	1
132611333220	0
132611363069	0
132611383631	0
132611553122	0
132611567266	1
132611644647	1
132611759322	1
132611793069	0
132612020089	0
132612403834	0
132612414113	0
132612753542	0
132612765392	1
132612860537	0
132612893940	0
132613123738	1
132613274047	0
132613276846	0
132613324331	1
132613370786	0
132613405256	1
132613450513	1
132613754843	1
132613797785	1
132614264152	0
132614446618	1
132614551522	0
132614601108	0
132615030203	0
132615110989	0
132615164305	0
132615192612	1
132615197266	1
132615423069	0
132615432336	1
132615551537	0
132615563118	0
132615593980	1
132615731222	1
132615821973	0
132615923119	0
132616101145	0
132616215530	1
132616295910	1
132616297298	1
132616351664	0
132616451848	0
132616763522	0
132616803584	0
132616870921	0
132616912271	0
132616924717	0
132617052666	1
132617092708	0
132617173639	1
132617263988	0
132617342026	0
132617393982	0
132617507958	1
132617603640	0
132617637978	0
132617860769	0
132617895970	0
132617913366	0
132618232488	0
132618243827	0
132618266716	1
132618456088	1
132618556836	0
132618852473	0
132619211569	0
132619391532	0
132619423895	1
132619591735	0
132619760954	0
132619822486	0
132619824343	0
132619882267	1
132619973799	0
132620137372	0
132620143584	0
132620189090	1
132620191834	1
132620404164	1
132620437089	1
132620492310	0
132620564538	1
132620588399	1
132620943532	0
132621325366	1
132621678934	1
132621771290	0
132621874148	1
132622033277	1
132622042538	0
132622208576	1
132622217607	1
132622413789	0
132622436502	1
132622581602	1
132622590250	0
132622653612	0
132622892256	0
132622966324	1
132623073248	0
132623091442	1
132623118119	1
132623123346	1
132623173127	0
132623235339	1
132623663234	0
132623731996	1
132624123055	0
132624202412	1
132624218074	0
132624732822	0
132624739391	1
132624841511	0
132624843494	0
132624850970	0
132624873512	0
132624953278	0
132625153720	0
132625271851	1
132625517103	1
132625753576	0
132625774128	1
132625986936	0
132626080622	0
132626194089	0
132626327479	1
132626633912	0
132626660320	0
132626664207	0
132626683449	0
132626720723	0
132626981047	0
132627011691	0
132627120101	0
132627161091	0
132627300321	1
132627350075	0
132627350507	0
132627387817	1
132627400655	0
132627401820	0
132627451280	1
132627498487	1
132627542048	0
132627563128	0
132627573669	0
132627592313	0
132627604024	0
132627652556	0
132627672218	0
132627683709	0
132627713283	0
132627761759	0
132627812794	0
132627831385	0
132627892918	0
132627904271	0
132627910174	0
132627921235	0
132627921272	0
132627933507	0
132627954208	0
132627960282	0
132627996817	1
132628022444	0
132628033217	1
132628040679	0
132628042662	0
132628042953	0
132628051996	0
132628082549	0
132628090855	0
132628101138	0
132628233612	0
132628368611	1
132628393422	0
132628540631	1
132628742242	1
132628763312	1
132628811432	0
132628881771	1
132628904419	0
132629220027	1
132629374170	0
132629411582	0
132629551092	1
132629551181	0
132629892544	0
132630003074	0
132630194162	0
132630303426	1
132630572328	0
132630628855	0
132630641041	0
132630845802	1
132631156216	1
132631290679	0
132631393212	0
132631508553	1
132631552754	0
132631662056	0
132631688397	0
132631757370	1
132631941373	0
132632033035	0
132632034115	1
132632173234	1
132632342429	0
132632343050	0
132632607034	1
132632680966	0
132632823471	0
132632841856	1
132632861129	0
132632895598	1
132632996560	1
132633226913	1
132633262977	1
132633319298	0
132633411929	0
132633419334	1
132633540180	0
132633541299	0
132633543205	0
132633544366	0
132633550114	0
132633563222	1
132633581796	0
132633583815	0
132633593883	0
132633602950	0
132633610100	0
132633610330	0
132633610772	0
132633610800	0
132633633492	0
132633640348	0
132633641678	0
132633642534	0
132633643672	0
132633652995	0
132633653158	0
132633654510	0
132633660443	0
132633671227	0
132633681316	1
132633702518	0
132633720096	0
132633721893	0
132633722934	0
132633742984	0
132633750996	0
132633791110	0
132633862924	0
132634044044	1
132634348566	1
132634393415	0
132634642799	1
132634645577	1
132634827230	1
132634840048	1
132635120528	1
132635123860	0
132635210412	1
132635302696	0
132635308168	1
132635400718	0
132636171236	0
132636311044	1
132636375405	1
132636393430	1
132636399286	1
132636432481	0
132636593316	1
132636694186	0
132636852772	1
132636876046	1
132636920159	1
132636923505	0
132636940664	0
132636948053	1
132637053908	0
132637130849	1
132637224105	0
132637361635	1
132637543269	0
132637754070	0
132637779409	1
132637840133	0
132637891004	0
132637891106	0
132637937427	0
132638001643	0
132638023191	1
132638031574	0
132638522318	0
132638573523	0
132638630509	0
132638680838	0
132638694085	0
132638800128	0
132638802104	0
132638822220	0
132638940945	0
132639002925	0
132639110369	1
132639290732	1
132639334409	0
132639351706	0
132639389111	0
132639951003	0
132640090918	0
132640100495	0
132640171557	1
132640218738	1
132640240898	1
132640282808	0
132640482015	0
132640515944	1
132640524243	0
132640542620	0
132640543028	0
132640594268	0
132640662619	0
132640871143	0
132640893824	0
132641166685	0
132641196806	1
132641414203	0
132641550099	0
132641550235	0
132641550699	0
132641591253	1
132641633151	0
132641633181	0
132641633781	0
132641650534	0
132641764049	1
132641873837	0
132641920459	1
132642036925	1
132642053663	0
132642363659	0
132642377709	0
132642402506	0
132642420858	1
132642593985	0
132642732280	0
132643151067	0
132643232395	0
132643390473	0
132643452165	0
132643520512	0
132643533564	0
132643550390	0
132643563831	1
132643583879	0
132643610110	0
132643613730	0
132643642813	0
132643644494	0
132643681013	0
132643791160	0
132643962852	0
132644033343	0
132644128264	0
132644131719	1
132644231556	0
132644390965	0
132644555611	1
132644580896	0
132644581820	1
132644711744	0
132644754499	0
132644771379	0
132644779072	1
132644911950	0
132645202439	1
132645550799	0
132645670045	0
132645742420	0
132645744995	0
132645782596	0
132645860090	0
132646220308	0
132646330457	0
132646374913	1
132646394350	0
132646501000	0
132646980283	1
132647246428	0
132647562259	0
132647583068	0
132647604072	0
132647623516	1
132647785604	1
132647925079	1
132647943972	1
132648432278	0
132648771080	1
132648832221	0
132648843678	1
132648869980	0
132648921897	1
132648950321	1
132649198788	1
132649221304	0
132649432236	0
132649453317	0
132649572508	1
132649650123	1
132649710123	0
132649761382	0
132649821391	0
132649853322	0
132649993134	0
132650093086	0
132650101852	0
132650122160	1
132650252234	1
132650274970	1
132651013620	1
132651330283	0
132651560686	1
132651758380	0
132652002959	0
132652034075	0
132652090179	0
132652265118	1
132652416510	1
132652421824	1
132652611376	1
132652682290	1
132652689587	1
132652700332	1
132652793682	0
132652966731	1
132653060936	1
132653318806	1
132653851601	0
132653857056	1
132653944496	0
132653970766	1
132654113078	0
132654185200	1
132654323459	1
132654391157	0
132654873482	0
132655098023	0
132655124351	0
132655332737	1
132655430282	1
132655442423	0
132655524174	0
132655568512	1
132655774231	1
132655843918	0
132656003841	0
132656192147	0
132656207219	1
132656458169	1
132657131983	0
132657369506	1
132657381203	0
132657394339	0
132657489676	0
132657630557	0
132657784839	1
132657862088	0
132658318065	0
132658430186	0
132658851023	0
132658863859	0
132658872352	0
132658872954	0
132658890844	0
132658944501	1
132659020490	0
132659109073	1
132659113596	0
132659237051	1
132659301428	0
132659474189	0
132659513372	1
132659602029	0
132659730154	0
132660000168	0
132660001220	1
132660062079	0
132660093513	1
132660101922	1
132660303800	1
132660398692	1
132660745986	1
132660859437	1
132661073338	1
132661076465	0
132661094031	0
132661150245	0
132661238713	1
132661322385	0
132661403705	1
132661465688	1
132661514036	0
132661537538	1
132661613363	1
132661882307	0
132661902728	0
132661932021	1
132661950289	0
132661971860	1
132662090958	0
132662091893	1
132662124064	0
132662191133	0
132662368722	0
132662508585	1
132662650688	0
132662690055	0
132663130703	0
132663221775	0
132663510183	0
132663780392	1
132663904162	1
132664033619	1
132664213592	1
132664429277	1
132664641616	0
132664662372	0
132664666579	0
132664838917	0
132665123425	1
132665322460	1
132665411719	0
132665462673	1
132665501903	0
132665848849	1
132665856592	1
132665905110	1
132665920432	1
132665967967	1
132665970083	0
132666015068	1
132666066720	1
132666117120	1
132666314026	0
132666353118	1
132666424126	0
132666471528	0
132666532665	0
132666601192	0
132666714355	1
132666812449	0
132667022877	0
132667073489	0
132667121155	1
132667251364	1
132667276967	1
132667281332	0
132667332581	0
132667390339	0
132667471973	0
132667480118	1
132667488458	1
132667637313	1
132667650748	1
132667672309	1
132667698726	1
132667842213	1
132667871636	1
132667890890	0
132668072130	1
132668081816	1
132668088268	1
132668171386	1
132668331316	0
132668482955	0
132668579341	0
132668628912	1
132668688392	1
132668930401	1
132669211720	0
132669451591	0
132669522340	1
132669572897	1
132669582533	0
132669673944	1
132669710689	0
132669747359	1
132669862736	0
132669905247	1
132670181069	0
132670192312	1
132670242542	0
132670580086	0
132670610778	0
132670692357	1
132670983189	0
132671093792	0
132671102844	1
132671160521	0
132671644753	1
132671790993	0
132671964432	0
132672161691	0
132672173993	1
132672413752	0
132672422249	0
132672511657	0
132672532432	0
132672588236	1
132672667630	1
132673060361	0
132673260671	0
132673302837	0
132673372475	0
132673387586	1
132673443685	0
132673469929	1
132673502632	0
132673709232	1
132673757138	1
132673792334	1
132673851208	0
132673925775	1
132674040274	0
132674401449	0
132674502570	0
132675173749	0
132675231085	0
132675333934	0
132675404473	0
132675521381	1
132675523489	0
132675541581	1
132675573580	1
132675577372	1
132675582729	0
132675728157	1
132675881085	0
132676121004	0
132676151420	0
132676203713	0
132676383131	1
132676621087	0
132676767830	1
132676921544	0
132676971344	1
132677257035	1
132677414308	0
132677420354	0
132677602164	0
132677624312	1
132677730301	0
132677974498	0
132678153378	0
132678221306	0
132678331100	1
132678331991	0
132678332278	1
132678414319	0
132678429577	1
132678524798	0
132678530050	1
132678542402	1
132678551676	0
132678654159	0
132678720991	0
132678773500	0
132678830052	1
132678981293	0
132679001092	0
132679002661	0
132679070928	1
132679170227	0
132679174172	1
132679223429	0
132679270223	0
132679317413	1
132679457829	1
132679580041	1
132679921154	0
132680073508	0
132680184146	0
132680263519	1
132680310361	1
132680482218	0
132680651156	1
132680794343	0
132680804133	1
132680892092	0
132680908083	1
132681022980	0
132681081574	0
132681160774	0
132681491714	1
132681671778	1
132681812958	0
132681912819	1
132681992147	0
132682073344	0
132682100873	1
132682115565	1
132682184470	1
132682411825	0
132682413341	0
132682552547	0
132682612361	0
132682762424	0
132683188058	1
132683320750	0
132683322590	0
132683331958	1
132683739337	0
132684141838	0
132684308862	1
132684669355	1
132684776369	1
132684793451	1
132684917358	1
132684950464	1
132685098750	1
132685256030	1
132685411701	0
132685650151	0
132685772757	0
132686030154	0
132686098739	1
132686215083	1
132686232638	0
132686251935	0
132686360261	1
132686402967	0
132686704714	1
132686866755	1
132686899446	0
132686938967	1
132686992521	0
132687057763	1
132687083148	1
132687100496	1
132687142011	1
132687169957	1
132687235160	1
132687237719	1
132687341942	0
132687481437	0
132687499530	0
132687505277	1
132687552492	0
132687560421	0
132687776809	1
132687783252	0
132687800395	0
132687874283	0
132687874367	0
132687881607	1
132687974383	0
132688123249	0
132688132743	0
132688260366	0
132688263401	0
132688473934	1
132688781482	1
132688794803	1
132688837770	0
132688893917	1
132689023553	1
132689443726	0
132689833050	0
132690110110	0
132690112334	1
132690153022	0
132690241565	0
132690262491	0
132690263245	0
132690271439	0
132690434762	0
132690441092	0
132690620075	0
132690620643	0
132690622557	0
132690636761	1
132690662134	0
132690664050	0
132690670350	0
132690671968	1
132690680358	0
132690690375	0
132690700885	0
132690710090	0
132690752039	0
132690753665	1
132690863303	1
132690874708	0
132691001071	0
132691161930	1
132691373688	0
132691377182	1
132691447608	1
132691611572	0
132691711249	1
132692006131	1
132692011900	1
132692293924	0
132692343468	0
132692382071	0
132692436911	1
132692466750	1
132692542171	0
132692721281	0
132693025339	1
132693094130	0
132693141408	0
132693277534	1
132693385287	1
132693422950	0
132693448553	1
132693483450	0
132693612022	0
132693780293	0
132693878484	0
132693914276	1
132693926928	1
132693944356	1
132694111302	0
132694125562	1
132694160478	0
132694292717	0
132694362166	1
132694464447	0
132694550246	0
132694936610	1
132694980412	0
132695051933	0
132695270502	0
132695310562	0
132695370705	0
132695690821	1
132695784372	1
132696310970	0
132696532797	0
132696661519	0
132696753262	0
132696754824	0
132696875904	1
132697018895	1
132697080629	0
132697122999	1
132697212525	1
132697383783	0
132697416693	0
132697512341	0
132697690960	0
132697752737	0
132697841139	0
132697842426	0
132697992315	0
132698090408	0
132698116059	1
132698363214	0
132698391504	0
132698429415	1
132698532889	1
132698590565	0
132698622072	1
132698667371	1
132698854158	0
132698900213	0
132698993686	0
132699057454	1
132699179098	1
132699300208	0
132699399149	0
132699771762	0
132699786480	1
132699832741	0
132699943680	1
132699991032	0
132700120995	1
132700166007	1
132700276525	1
132700610940	1
132700651698	0
132700651706	1
132700652813	0
132700663837	0
132700790840	0
132700811034	0
132700845471	1
132700851420	0
132700985703	1
132701030727	0
132701141324	0
132701212349	0
132701365147	0
132701564161	0
132701593199	0
132701795748	1
132701974380	0
132702058646	0
132702071148	1
132702212993	1
132702510052	1
132702579213	1
132702621934	0
132702632782	0
132702646815	1
132702715348	1
132702820908	1
132702843754	1
132702952183	0
132702981457	0
132703312540	0
132703343416	1
132703727117	1
132703807323	1
132703934269	0
132704038274	0
132704348941	1
132704360354	0
132704423121	0
132704433118	0
132704598708	1
132704616137	1
132704630608	0
132704635273	1
132704753871	1
132704825167	1
132704865248	1
132704883537	0
132704922428	0
132704954028	0
132704993452	1
132705092739	1
132705120010	1
132705125881	1
132705185083	1
132705187775	1
132705193632	0
132705218801	1
132705293601	0
132705302919	0
132705361403	1
132705401476	1
132705408857	0
132705609956	1
132705733634	0
132705783121	0
132705962875	1
132706032511	0
132706123902	0
132706311959	0
132706652694	1
132706724171	0
132706806344	1
132706940845	1
132707113576	0
132707141457	0
132707202821	0
132707373285	1
132707381956	0
132707771245	0
132707783124	0
132707798107	1
132707814144	1
132707943088	0
132707990962	1
132708053191	0
132708111134	0
132708417658	1
132708610967	0
132708661454	0
132708762159	0
132708891585	1
132708980040	0
132709093392	0
132709105040	1
132709153491	0
132709155189	1
132709260991	0
132709281705	1
132709384264	0
132709709561	1
132709721518	0
132709851005	1
132709860697	0
132710019872	1
132710093647	0
132710132548	1
132710184433	0
132710280573	0
132710347198	1
132710641672	1
132710644440	0
132710752071	0
132710793753	0
132710814173	0
132710910667	0
132710976162	1
132711041135	1
132711051772	0
132711078160	1
132711210075	1
132711221317	1
132711224170	1
132711401441	0
132711548069	1
132711830751	0
132711855129	1
132711892586	0
132712034219	0
132712041625	0
132712051637	0
132712053542	0
132712178776	0
132712612473	0
132712747087	1
132712761532	0
132712866062	0
132712867255	1
132713021786	0
132713070037	1
132713074286	0
132713100316	1
132713102960	0
132713241026	0
132713391878	0
132713421449	0
132713489161	0
132713533386	0
132713580620	0
132713599454	1
132713611153	0
132713631425	0
132713803420	0
132713961382	0
132714033279	1
132714133961	0
132714278540	0
132714391652	1
132714631742	0
132714782152	0
132714813196	1
132714822606	0
132715032013	1
132715207318	1
132715291941	0
132715614414	1
132715620330	0
132715893750	0
132715931559	0
132716024266	0
132716044123	0
132716210737	0
132716432614	0
132716563489	0
132716564262	0
132716572568	0
132716821431	0
132717122370	0
132717177102	1
132717432507	0
132717444223	0
132717460825	0
132717640642	1
132717648110	1
132717686991	1
132717787854	1
132717854263	0
132717892719	0
132717903217	1
132718091535	0
132718378922	1
132718590114	1
132718813154	1
132718822773	1
132719274424	1
132719475948	1
132719555820	1
132719583079	0
132719680670	0
132719780338	0
132719967688	1
132720031104	0
132720050952	0
132720302495	0
132720451215	0
132720871848	0
132721163440	1
132721391279	1
132721462257	1
132721481527	0
132721562972	1
132721569097	1
132721730340	1
132721830552	0
132721901703	0
132722111205	0
132722430907	0
132722470750	1
132722641821	0
132722649035	1
132722766583	0
132723045631	1
132723232957	0
132723390003	1
132723422271	0
132723495678	1
132723521576	0
132723621505	0
132723680969	0
132723989466	0
132724113317	1
132724263620	0
132724281140	0
132724292622	0
132724373616	0
132724463183	1
132724465398	1
132724476204	0
132724553677	0
132724841294	0
132725082409	1
132725182248	0
132725232026	0
132725232272	0
132725232910	1
132725263356	0
132725324121	0
132725382147	0
132725393115	0
132725421578	0
132725422909	0
132725511014	1
132725592016	0
132725640671	0
132725752085	0
132725763368	1
132725763420	0
132725763568	0
132725770107	1
132725770375	0
132725782308	1
132725782755	1
132725783018	1
132725823570	0
132726310626	0
132726790424	0
132726790865	0
132726791077	0
132726792900	0
132726803180	0
132726803405	0
132726823981	0
132726841372	0
132726862227	1
132726872279	0
132726873328	0
132726901730	0
132726977604	1
132727061790	0
132727090610	0
132727098086	1
132727162052	0
132727212405	0
132727555252	1
132727601416	1
132727612436	0
132727620111	0
132727622217	1
132727622222	1
132727644018	0
132727862982	0
132727955877	0
132727990612	0
132728062811	0
132728511464	0
132729020794	0
132729171840	1
132729234132	0
132729391157	0
132729440779	0
132729700079	0
132729750825	0
132729782296	0
132729962876	0
132730230743	1
132730305355	1
132730322896	0
132730504178	0
132730563902	1
132730573528	0
132730723055	0
132731354185	0
132731870758	0
132731910931	0
132731921161	0
132731974400	0
132732122138	1
132732183027	0
132732246275	1
132732332559	1
132732333222	1
132732353009	0
132732451758	0
132732558115	0
132732760664	0
132732860953	1
132732902924	0
132733011028	1
132733093768	0
132733174037	1
132733352722	1
132733544070	0
132733650208	0
132733829538	1
132734523152	1
132734630304	0
132734733967	0
132734737392	1
132734863286	0
132734894236	0
132734900319	1
132735010071	0
132735037726	1
132735111632	0
132735173385	0
132735192723	0
132735274095	0
132735314202	0
132735413691	1
132735424270	0
132735587656	1
132735630398	0
132736201670	0
132736222581	1
132736544049	0
132737073661	0
132737224105	0
132737470029	0
132737510095	0
132737532774	0
132737723925	0
132737811739	0
132737821909	1
132737893267	0
132738134204	0
132738171714	0
132738252511	0
132738331647	0
132738349020	1
132738351121	0
132738551871	0
132738626135	1
132738641953	0
132738786314	1
132738793486	0
132738811241	0
132738891838	0
132738969223	1
132739102859	0
132739132444	1
132739176753	1
132739407758	0
132739475312	1
132739504187	0
132739528355	1
132739583384	0
132739684060	0
132739803766	0
132739910319	0
132740064372	0
132740230485	0
132740281505	1
132740471371	0
132740764431	1
132740861135	1
132740892335	0
132741028047	1
132741044457	0
132741072369	0
132741221233	0
132741376582	0
132741382824	0
132741472191	1
132741493513	1
132741497181	1
132741542218	0
132741642826	0
132741785258	1
132741903621	1
132741998212	1
132742103913	1
132742106658	1
132742123741	0
132742344828	1
132742432416	0
132742447206	1
132742543247	0
132742620939	1
132742626241	1
132742727817	1
132742738417	1
132742877621	1
132743022940	0
132743050466	0
132743492252	0
132743691808	0
132744111262	0
132744797907	0
132744865505	1
132744891201	1
132745174149	0
132745183269	0
132745212111	1
132745243658	0
132745364118	0
132745626486	1
132745700381	0
132745801149	0
132745940764	0
132745960566	1
132746081710	1
132746131850	0
132746182223	0
132746182498	0
132746292636	0
132746353818	0
132746388617	1
132746443029	0
132746452784	0
132746536018	1
132746561871	0
132746571969	0
132746573243	0
132746577899	1
132746585335	1
132746588098	1
132746599455	1
132746615970	1
132746626510	1
132746635888	1
132746636008	1
132746646896	1
132746655321	1
132746705455	1
132746717453	1
132746768429	1
132746776473	1
132746776672	1
132746777139	1
132746777833	1
132746780801	0
132746785783	1
132746786304	1
132746786642	1
132746786649	1
132746787973	1
132746795102	1
132746797726	1
132746805171	1
132746806563	1
132746807301	1
132746807649	1
132746807891	1
132746808056	1
132746812159	0
132746815956	1
132746827881	1
132746830146	1
132746832368	0
132746832952	0
132746837211	1
132746839201	1
132746839382	1
132746842165	0
132746856234	1
132746856879	1
132746856960	1
132746859036	1
132746861163	1
132746866486	1
132746867656	1
132746868924	1
132746872815	1
132746878066	1
132746885893	1
132746888576	1
132746889127	1
132746896093	1
132746897594	1
132746898377	1
132746898906	1
132746906057	1
132746916186	1
132746917671	1
132746917716	1
132746955442	1
132747031133	0
132747045167	1
132747045563	1
132747048156	1
132747068857	1
132747073783	1
132747116098	1
132747162345	1
132747227749	1
132747433799	0
132747541494	0
132747717956	1
132747728452	1
132747782006	0
132748142487	0
132748205482	1
132748379262	1
132748460559	0
132748555947	1
132748660934	0
132748702169	1
132748748836	1
132748894243	0
132748982385	0
132749412427	1
132749501030	0
132749689883	1
132749991142	0
132750002591	0
132750095741	1
132750182513	0
132750390043	0
132750841140	1
132750880992	0
132750995434	0
132751001039	1
132751050691	1
132751091541	1
132751104377	0
132751463155	0
132751641740	1
132751642419	0
132751652992	1
132751680136	0
132751683422	0
132751693011	0
132751890751	0
132751922321	0
132752172714	1
132752230464	0
132752300741	0
132752323788	0
132752394133	1
132752430776	1
132752461920	0
132752745828	1
132752780832	1
132752803259	0
132752812377	0
132752931503	1
132753216605	1
132753341766	0
132753365689	1
132753536174	1
132753570151	1
132753840156	0
132753920535	0
132754092904	0
132754161186	0
132754262459	0
132754541481	0
132754563100	0
132754713958	0
132754942335	0
132755162612	1
132755270307	0
132755372769	0
132755402982	1
132755611883	1
132755702520	0
132755711186	0
132755753169	1
132755800871	0
132755858426	0
132755880924	0
132756077899	1
132756137463	1
132756412572	1
132756512624	1
132756662752	0
132756710233	0
132756974473	0
132757090731	0
132757404009	1
132757492635	0
132757555105	1
132757783911	1
132757982455	1
132758263154	1
132758284174	1
132758324653	1
132758452028	0
132758644339	0
132758746552	0
132758832823	0
132759052482	0
132759170550	0
132759533504	0
132759541788	1
132759736966	0
132759825304	1
132760101114	0
132760302145	0
132760372325	1
132760683271	1
132760684123	0
132760771379	0
132760771515	0
132761030596	0
132761120023	1
132761362551	0
132761402852	0
132761420563	1
132761550467	1
132761552615	0
132761630823	0
132761833042	1
132761987819	1
132762002072	1
132762013321	0
132762040048	0
132762282000	0
132762282592	0
132762362433	0
132762550093	1
132762552141	0
132762883470	0
132762911190	0
132763023957	1
132763072723	0
132763092678	0
132763433640	0
132763610959	0
132763653418	0
132763974148	1
132764091041	0
132764092926	0
132764430510	1
132764756712	1
132765067963	1
132765075770	1
132765165247	1
132765293294	1
132765301624	1
132765362250	1
132765592733	0
132765620653	0
132765716085	1
132765720116	0
132765868945	1
132765943359	0
132765952292	1
132766002590	0
132766002802	0
132766073957	0
132766094499	0
132766221248	0
132766270730	0
132766350325	1
132766356466	1
132766357098	1
132766358537	1
132766362483	0
132766370824	0
132766388251	1
132766443684	0
132766448905	1
132766475410	1
132766597734	1
132766614010	0
132766643515	0
132766681566	0
132766720980	0
132766978150	1
132767252329	0
132767540424	0
132767873876	0
132767880853	0
132767923064	1
132767963350	0
132768073463	0
132768400799	0
132768461072	0
132768570790	1
132768671231	1
132769058107	1
132769179996	1
132769190827	0
132769195571	1
132769313258	0
132769365598	1
132769488406	1
132769641875	0
132769803154	0
132769988141	1
132770051198	0
132770126468	1
132770310359	0
132770353892	0
132770431329	0
132770440857	0
132770478402	1
132770586966	0
132770646645	1
132770661344	1
132770687608	1
132770926001	1
132771086183	1
132771132138	0
132771401855	1
132771421447	0
132771592652	1
132771660830	0
132771771925	1
132771864490	1
132771906732	1
132772013138	0
132772021359	0
132772040730	0
132772041349	0
132772091670	1
132772104812	1
132772120878	0
132772477012	1
132772570217	1
132772610702	0
132772623072	1
132772721308	0
132772803911	1
132772806065	1
132772844353	0
132772930018	1
132772941842	0
132772971818	1
132773101201	0
132773163208	1
132773212161	0
132773260802	0
132773343415	0
132773394405	1
132773416174	1
132773830877	0
132774245712	1
132774254002	1
132774961872	0
132775011251	1
132775012900	0
132775016581	1
132775020045	0
132775090933	0
132775161598	1
132775225708	0
132775343424	0
132775560574	1
132775578591	1
132775611943	0
132775634548	0
132775711147	0
132775900235	0
132776044338	0
132776213199	1
132776312383	0
132776693386	0
132776756448	1
132777801792	0
132778020101	1
132778051415	0
132778150401	0
132778280384	0
132778297511	1
132778313512	0
132778543639	1
132778643602	0
132778772967	1
132778812782	0
132778892978	0
132778977555	1
132778993118	0
132779011743	0
132779020640	0
132779022667	1
132779023591	0
132779051815	0
132779076738	1
132779100754	0
132779215348	1
132779431438	0
132779680132	0
132779751994	1
132779823951	1
132780172395	1
132780221959	0
132780457488	1
132780467395	1
132780478284	1
132780478741	1
132780488439	1
132780495112	1
132780497838	1
132780501001	1
132780505305	1
132780516973	1
132780526152	1
132780527211	1
132780533498	0
132780533725	0
132780537612	1
132780537970	1
132780541510	0
132780542442	0
132780543211	1
132780543753	0
132780544087	0
132780545425	1
132780545685	1
132780547346	1
132780548790	1
132780549279	1
132780549371	1
132780550247	0
132780551853	0
132780555340	1
132780556760	1
132780557975	1
132780558115	1
132780560562	0
132780565764	1
132780566785	1
132780568434	1
132780569514	1
132780571551	0
132780572060	0
132780577241	1
132780577633	1
132780580441	1
132780580801	1
132780581924	0
132780585720	1
132780623756	0
132780732843	0
132780792845	0
132780821035	1
132780950601	0
132781150686	0
132781192733	0
132781512682	0
132781552573	0
132781744210	1
132781931438	1
132782072732	0
132782080178	0
132782080409	0
132782090665	1
132782390163	1
132782407799	1
132782736129	1
132782992285	0
132783060678	1
132783350861	1
132783752880	0
132783891615	0
132784056227	0
132784084141	1
132784088375	1
132784189594	1
132784400270	0
132784671383	0
132784942842	0
132785100442	1
132785309875	1
132785360428	0
132785497627	1
132785578382	0
132785893278	0
132785908605	1
132786010026	0
132786093695	0
132786170079	0
132786265687	1
132786349726	1
132786452778	0
132786564667	0
132786574029	1
132786576433	0
132786658072	1
132786719069	1
132786733397	0
132786807448	1
132786850794	0
132786916259	1
132786941486	0
132787101380	0
132787122495	0
132787250683	0
132787257053	1
132787366440	1
132787780646	1
132787964249	0
132788010189	0
132788013894	0
132788032694	0
132788041593	0
132788072948	0
132788112879	0
132788130099	0
132788130662	0
132788132209	0
132788132268	1
132788171750	0
132788181493	0
132788191180	0
132788210090	0
132788311750	0
132788491036	0
132788854004	0
132788987546	1
132789254557	1
132789262113	1
132789520164	1
132789662838	0
132789700453	0
132789772127	0
132789951421	0
132790063257	0
132790211132	1
132790225822	1
132790348292	1
132790476747	1
132790522332	0
132790600191	1
132790871533	0
132790970157	0
132791021757	0
132791028930	0
132791141191	0
132791353416	0
132791392428	1
132791452297	1
132791688801	1
132791938563	1
132792034041	0
132792191382	1
132792252011	0
132792523256	1
132792541072	0
132792791453	0
132792865281	0
132792911756	0
132793071369	1
132793091282	0
132793183268	0
132793631248	0
132793632758	0
132793634153	0
132793642878	0
132793642935	0
132793644406	0
132793650690	0
132793651768	0
132793662771	0
132793674246	0
132793680116	0
132793680979	0
132793683212	0
132793683767	0
132793684062	0
132793693054	1
132793694135	0
132793694409	0
132793860408	0
132793884161	0
132794273111	0
132794504179	1
132794613038	1
132794620992	0
132794720603	0
132794810483	0
132794830742	0
132794857233	1
132795050295	0
132795073412	0
132795150884	1
132795191190	1
132795192642	0
132795400440	1
132795573999	1
132795687690	0
132795914095	1
132795964443	0
132795964630	1
132796070537	0
132796171358	1
132796252815	0
132796275596	1
132796317060	0
132796415847	1
132796462211	1
132796693989	0
132796712367	1
132796827863	1
132796884362	0
132797155442	1
132797173359	0
132797222953	0
132797304273	0
132797370824	0
132797482800	0
132797633679	0
132797663576	0
132797785412	1
132797801440	0
132798092906	0
132798115148	1
132798160789	1
132798543670	1
132798554432	0
132798963648	1
132799156838	1
132799327768	1
132799331956	0
132799393331	0
132799491554	0
132799509966	1
132799661415	0
132799672571	0
132799724036	1
132800119823	1
132800198519	1
132800205389	1
132800308679	1
132800351494	1
132800493582	0
132800544247	0
132800660431	0
132800779516	1
132800882607	0
132800941167	0
132801334286	1
132801586921	0
132801832402	0
132801832407	0
132801873651	1
132802210566	0
132802222613	0
132802476619	1
132802611152	0
132802623255	0
132802660972	1
132802683928	1
132802734053	1
132802801002	0
132803055356	0
132803114403	0
132803243180	0
132803342463	1
132803360146	0
132803401841	0
132803493902	1
132803732468	0
132803912666	0
132803992636	0
132804015233	1
132804074310	0
132804213582	1
132804274271	1
132804310872	0
132804350018	0
132804383012	0
132804470856	1
132804473545	1
132804501233	0
132804609548	1
132804690435	1
132804712375	0
132804871838	1
132804966070	1
132805026681	1
132805121435	0
132805171851	0
132805382133	0
132805430171	1
132806101535	1
132806126086	1
132806316683	1
132806535516	1
132806819704	1
132806826381	1
132806912973	0
132806920774	1
132807178053	1
132807187802	1
132807210642	0
132807261046	0
132807343916	1
132807349943	1
132807632696	1
132807806672	1
132807870686	1
132808187205	1
132808422994	1
132808497789	1
132808540472	1
132808560035	0
132808666095	1
132808700544	0
132808804459	0
132808933311	0
132809021600	1
132809157120	0
132809403581	0
132809510870	1
132809635390	1
132809739869	0
132809781176	1
132809900032	0
132810032081	0
132810420222	0
132810431430	0
132810454355	0
132810482021	0
132810486265	1
132810698552	1
132810772782	0
132810837195	1
132811190250	0
132811451505	0
132811703431	1
132811725238	0
132811752649	0
132811854242	0
132812053356	0
132812474273	0
132812532793	1
132812803120	0
132812910364	0
132812980220	0
132813086489	1
132813251193	0
132813321728	1
132813352278	1
132813514263	1
132813553764	0
132813571816	0
132813613971	1
132813724459	1
132814073991	0
132814223191	0
132814280797	0
132814324326	0
132814375098	1
132814383707	0
132814472843	0
132814560808	0
132814562985	0
132814633055	0
132814637586	1
132814673889	0
132814712403	0
132814954461	0
132814970571	0
132814991216	0
132815413581	0
132815502729	0
132815541547	1
132815631413	0
132815690670	0
132815708588	1
132815742241	0
132815857983	1
132815870107	0
132815939412	1
132816065834	1
132816130651	0
132816151399	0
132816160530	1
132816173467	0
132816261234	0
132816261635	0
132816273040	0
132816337754	1
132816420855	0
132816461479	1
132816511372	0
132816530570	0
132816612013	0
132816613242	0
132816621716	0
132816630241	1
132816643459	0
132816668027	0
132816810774	0
132816883886	0
132816935653	0
132816973709	0
132817012687	0
132817014328	0
132817052420	0
132817141604	1
132817292903	0
132817410178	0
132817532496	1
132817602165	0
132817643535	1
132817875198	1
132817924424	0
132818011737	0
132818150347	1
132818227626	1
132818254494	1
132818437408	1
132818440870	0
132818507042	1
132818654230	0
132818683714	0
132819043967	0
132819157206	1
132819201518	1
132819204318	0
132819253414	0
132819301029	0
132819622862	0
132819682496	0
132819883952	0
132820001083	0
132820004046	1
132820152163	0
132820162136	0
132820239137	1
132820320551	0
132820611742	1
132820986335	1
132821414391	0
132821457155	1
132821507736	1
132821521156	0
132821579171	1
132821587490	1
132821675992	1
132821897248	1
132822026831	1
132822105216	1
132822143237	0
132822183772	0
132822290027	0
132822352102	0
132822361204	0
132822461362	0
132822538326	1
132822593992	0
132822940108	0
132822962854	1
132823078043	1
132823082204	0
132823170726	0
132823194277	0
132823194282	0
132823212304	0
132823243650	0
132823675500	1
132823776005	1
132823937332	1
132823970492	0
132823982638	1
132824439142	1
132824664313	1
132824721003	0
132824783317	0
132824892128	0
132824937154	1
132825272118	0
132825884298	0
132825957292	1
132826246794	0
132826440475	0
132826454301	0
132826906896	1
132826913217	1
132827043142	0
132827043813	0
132827051992	0
132827052693	1
132827092277	0
132827358101	0
132827404940	1
132827413311	1
132827533994	0
132827652369	0
132827711168	0
132827741610	1
132827816321	0
132828025343	1
132828056078	1
132828183328	0
132828285718	1
132828402710	0
132828527832	1
132828565158	1
132829631535	0
132829698308	1
132829800773	0
132829932705	0
132829942030	0
132830065061	1
132830111891	1
132830228204	1
132830253858	1
132830308532	1
132830521854	0
132830561032	0
132830611829	0
132830729491	1
132830812554	1
132830830121	0
132831420158	0
132831592546	1
132831642112	0
132831693489	1
132831711237	0
132831749256	1
132831806073	1
132831903009	0
132831990649	0
132832080631	1
132832141410	1
132832158857	1
132832183207	0
132832311338	0
132832311961	0
132832319330	1
132832344366	0
132832383032	1
132832393043	0
132832671319	0
132832700712	1
132832762440	0
132832960094	1
132833091283	0
132833486335	1
132833593213	0
132833602390	1
132833634602	0
132833637164	1
132833750548	1
132834102790	0
132834262933	1
132834320279	0
132834320387	0
132834372156	0
132834491602	1
132834495966	1
132834530202	0
132834585256	0
132834681712	0
132834682158	0
132834684396	0
132834820464	1
132835343239	1
132835598092	1
132835716135	1
132835892257	1
132835901518	0
132836063389	1
132836093380	0
132836098624	1
132836101405	0
132836164239	0
132836460491	0
132836633731	0
132836915213	1
132836964175	0
132836974113	1
132837132858	1
132837172161	0
132837553326	1
132837600640	0
132837603484	0
132837604452	1
132837610435	0
132837612228	0
132837612466	0
132837624159	0
132837633958	0
132837653507	0
132837654176	0
132837672699	0
132837751460	1
132838121551	1
132838151600	0
132838304413	0
132838333127	0
132838353763	0
132838408259	1
132838551163	1
132838742917	0
132838968314	1
132839354377	1
132839461612	0
132839493476	0
132839531981	0
132839560711	0
132839737494	0
132839745496	1
132840020115	0
132840080630	0
132840533681	0
132840591610	0
132840593834	0
132840690894	1
132841109517	1
132841151507	0
132841214144	0
132841524158	0
132841773954	0
132841899252	1
132841931808	1
132842024413	0
132842082446	0
132842102872	0
132842143317	0
132842188883	0
132842233613	0
132842350581	0
132842502696	0
132842839027	1
132842912488	1
132843041576	1
132843131408	1
132843246822	1
132843293122	0
132843308097	1
132843341816	1
132843391800	1
132843492207	1
132843619945	1
132843623151	0
132843651710	0
132843890803	0
132843969959	1
132844052319	0
132844057275	1
132844133688	0
132844160359	0
132844184032	0
132844185030	0
132844191626	0
132844427205	1
132844470459	1
132844658046	1
132844942076	0
132845020218	0
132845073563	0
132845119242	1
132845173838	0
132845401846	0
132845442444	1
132845448269	1
132845474768	1
132845481167	1
132845661730	0
132846073137	1
132846250590	1
132846460376	0
132846501482	0
132846560827	0
132846906122	1
132847071053	0
132847190419	1
132847280603	0
132847424363	0
132847505442	1
132847553913	0
132847573183	0
132847582202	0
132847640027	0
132847726463	1
132847733734	1
132847752525	1
132847916805	1
132847952081	0
132848297086	1
132848471292	0
132848474119	1
132848512890	1
132848551164	0
132848623111	0
132848741654	1
132848912062	0
132849031294	0
132849200023	1
132849224501	0
132849240189	0
132849362015	0
132849393309	1
132849413562	1
132849498453	0
132849524491	0
132849710346	0
132849764742	1
132849932717	0
132849951754	0
132849954368	0
132849960611	0
132850049061	1
132850142701	1
132850161707	1
132850463266	0
132850541543	0
132850571355	0
132850621990	1
132850904573	1
132850924190	0
132850973362	0
132850990903	0
132850992476	0
132851012395	1
132851018977	0
132851267632	1
132851294003	1
132851377127	0
132851438939	1
132851669043	1
132851694079	0
132851893642	0
132851900213	0
132851901830	0
132851904182	0
132851910677	0
132851912036	0
132851920769	0
132851937018	1
132851954351	0
132852252231	0
132852292480	0
132852311116	1
132852380390	0
132852466934	1
132852500072	0
132852581616	0
132852581707	1
132852602495	0
132852681894	0
132853101343	0
132853172596	1
132853236882	1
132853263127	0
132853294424	0
132853312384	0
132853573471	0
132853780404	0
132853893567	0
132853914076	0
132853943597	0
132854070174	1
132854367353	1
132854692890	0
132855131661	0
132856153255	0
132856203945	0
132856763597	0
132856790130	0
132857671316	0
132858226466	0
132858375593	1
132858392970	0
132858828273	1
132858842379	0
132858861358	0
132859043824	0
132859043835	0
132859151404	1
132859547051	1
132859716577	1
132860437395	1
132860621699	0
132860626934	1
132860696550	1
132860742535	0
132860970875	1
132861065879	0
132861134016	0
132861234367	1
132861461420	0
132861573079	1
132861608830	1
132861732668	0
132861740142	0
132861782759	0
132861791478	0
132861821386	0
132861855852	1
132862060517	1
132862073480	0
132862213879	0
132862720507	0
132862949643	1
132862999781	1
132863003430	0
132863115832	0
132863233899	0
132863241752	0
132863321635	0
132863390731	1
132863462050	0
132863500295	0
132863780733	0
132863931647	0
132863983394	0
132864159970	1
132864183083	0
132864412288	0
132864653243	0
132864722261	0
132864854422	1
132864948304	1
132865073338	0
132865166195	1
132865280462	0
132865381382	0
132865594483	1
132865876977	1
132865912174	1
132866051786	1
132866199343	1
132866235053	1
132866311732	0
132866333609	0
132866511244	0
132866562434	0
132866574210	0
132866578864	1
132866820455	0
132866957839	1
132867433410	0
132867457717	1
132867683963	1
132867703922	0
132867842650	0
132867891988	0
132868213295	1
132868232289	0
132868461753	0
132868972479	0
132869153824	0
132869292878	0
132869342319	0
132869386699	1
132869460390	0
132869622647	1
132869730956	0
132869741710	0
132869751391	0
132869770453	0
132869782929	0
132869812834	1
132869814075	0
132869881631	0
132869900831	0
132869903439	0
132869932257	0
132869934410	0
132869950081	0
132869961628	0
132869974420	1
132870010388	0
132870023503	1
132870143789	1
132870148956	1
132870184152	0
132870406818	1
132870475292	1
132870541190	1
132870571567	0
132870605517	1
132870632228	0
132870633003	0
132870656430	1
132870814444	0
132870861970	1
132870912910	0
132871023149	0
132871136220	1
132871145621	1
132871424468	0
132871470709	1
132871471426	0
132871490989	0
132871615899	1
132871620635	0
132871800200	1
132871842530	0
132871921009	0
132871924733	1
132871943226	1
132872113384	1
132872191995	0
132872229462	1
132872325413	1
132872780475	0
132873210781	1
132873370752	0
132873399738	1
132873421910	0
132873432148	0
132873434240	0
132873482485	0
132873494040	1
132873603153	0
132873730820	0
132873931283	0
132874103738	0
132874252977	1
132874498094	0
132874787533	1
132875102523	0
132875181172	1
132875208867	1
132875230919	0
132875243338	0
132875311100	0
132875337198	1
132875461991	0
132875710299	1
132875734390	0
132875880615	0
132875921494	0
132876004088	0
132876121018	1
132876214168	1
132876241494	0
132876613018	1
132876653372	0
132876687277	1
132876703980	0
132876726328	1
132876732802	1
132876822967	1
132876976778	1
132877181282	0
132877181905	0
132877364075	1
132877997968	1
132878291525	1
132878390293	0
132878420740	1
132878594516	1
132878714163	1
132878872764	0
132879316754	1
132879507894	1
132879683541	0
132879933791	1
132880002103	0
132880024089	0
132880158147	0
132880331964	1
132880443003	0
132880522029	1
132880620307	0
132880790207	0
132881102743	0
132881183681	0
132881292730	0
132881321856	1
132881351193	1
132881594494	0
132881612468	0
132881689766	1
132881704304	0
132881743946	0
132881782320	0
132881870075	1
132881901557	0
132881912841	0
132882127054	1
132882340557	0
132882510916	0
132882581220	0
132882607399	1
132882742788	0
132883070669	0
132883414440	0
132883708096	1
132883996459	1
132884082732	0
132884374918	0
132884685588	1
132884701751	0
132884704394	0
132884740843	0
132884814178	1
132885119729	1
132885162221	0
132885235973	1
132885250509	0
132885368376	1
132885482249	1
132885492691	1
132885543224	0
132885743881	0
132885973105	0
132886013612	0
132886163043	0
132886225423	1
132886240106	1
132886303428	1
132886353063	0
132886421766	0
132886520434	0
132886641885	0
132886794129	0
132886980266	0
132887020328	0
132887074058	0
132887184438	1
132887301693	0
132887495382	1
132887800155	0
132887912486	1
132888366391	1
132888404228	0
132888451824	0
132888481385	0
132888670257	0
132889046497	1
132889137391	1
132889203825	0
132889272350	0
132889313134	0
132889360952	1
132889612747	1
132889633151	1
132889639421	1
132889734015	1
132890077567	1
132890163503	1
132890351070	0
132890386151	0
132890512867	0
132890780982	1
132891308990	1
132891350390	1
132891401686	1
132891432196	0
132891443937	0
132891521108	1
132891711632	0
132891741537	0
132892133246	0
132892330373	0
132892443165	0
132892550075	1
132892830409	0
132892962920	0
132893122925	1
132893432390	1
132893433954	0
132893981948	1
132893983972	0
132894073481	0
132894123873	0
132894392573	0
132894394307	1
132894462621	0
132894490201	0
132894894355	1
132894902837	0
132894954027	0
132895003072	0
132895079223	1
132895152489	0
132895196285	1
132895281926	0
132895283471	0
132895331299	0
132895410988	0
132895432912	1
132895544406	0
132895780294	1
132895838835	1
132895891618	0
132895970873	1
132896012999	1
132896132806	1
132896421367	0
132896423438	1
132896472284	0
132896583966	0
132896688467	1
132896763917	0
132896849610	1
132896860043	0
132896893304	1
132897042187	0
132897282893	0
132897473634	0
132897513206	0
132897523478	0
132897524438	0
132897564292	0
132897568441	1
132897592911	0
132897593107	0
132897600668	0
132897600810	0
132897603311	0
132897603977	0
132897631339	1
132897650210	0
132897741760	0
132897744213	1
132897990206	0
132897991196	0
132898140570	0
132898282226	0
132898284493	1
132898391946	1
132898502812	0
132898508625	0
132898511711	1
132898620488	1
132898859227	1
132899042004	0
132899090217	0
132899221120	0
132899289460	1
132899396971	1
132899405596	1
132899443701	0
132899563048	0
132899566833	1
132899676815	1
132899727065	1
132899862412	1
132899948603	1
132899984346	0
132900202906	1
132900484098	0
132900550021	0
132900808483	1
132900832759	0
132900915205	1
132901062284	0
132901070607	0
132901271508	0
132901501876	0
132901526495	1
132901645422	1
132901740637	0
132901926783	0
132901995289	1
132902030643	1
132902162554	0
132902441395	1
132902652429	1
132902853887	1
132903034813	1
132903143872	1
132903283704	1
132903456423	1
132903631517	0
132903667797	1
132903693006	0
132903702695	0
132903872259	1
132903915196	1
132903998229	1
132904282493	0
132904633060	0
132904712865	1
132905063240	0
132905126871	0
132905150685	0
132905357306	0
132905464459	0
132905594017	0
132905621756	1
132906170487	1
132906222835	0
132906252849	0
132906390928	1
132906412999	0
132906414332	0
132906430030	0
132906432470	0
132906470974	0
132906512788	0
132906519094	1
132906524243	0
132906550179	0
132906570120	0
132906571749	0
132906594417	0
132906643136	0
132906729478	1
132906776023	1
132906852558	0
132907156285	1
132907160719	0
132907450939	0
132907585675	1
132907660460	1
132907668281	1
132907672797	0
132907823403	0
132907985726	1
132908049507	1
132908284381	0
132908326342	1
132908432255	0
132908480519	0
132908532513	0
132908721981	1
132908723900	0
132908750750	0
132908753692	1
132908825959	1
132908932963	0
132908940916	0
132908942182	0
132908951145	0
132908953104	0
132909023920	0
132909030890	0
132909033435	0
132909033441	0
132909052248	0
132909052614	0
132909094101	1
132909171075	0
132909493835	0
132909950999	1
132910012637	1
132910020356	0
132910100346	0
132910153574	0
132910181216	1
132910271736	0
132910397183	1
132910574271	0
132910898693	1
132910934108	0
132911080444	0
132911101239	0
132911553852	0
132911655555	1
132911823697	0
132911943549	0
132912002448	0
132912217350	1
132912383172	1
132912433394	1
132912449342	1
132912470232	1
132912583101	0
132912595400	0
132912860755	1
132912902787	0
132913176165	1
132913441651	0
132913480156	0
132913481304	0
132913482026	1
132913502838	0
132913524038	0
132913570363	0
132913572163	1
132913620572	0
132913622023	0
132913662508	0
132913694224	0
132913843850	1
132914018333	0
132914078198	0
132914118544	1
132914118605	1
132914710592	0
132914720776	0
132914740080	0
132915042676	0
132915221619	0
132915223913	1
132915230039	0
132915241448	0
132915272774	0
132915578703	0
132915635626	0
132915712381	1
132915715662	1
132915723382	0
132915743083	0
132915860883	1
132915943301	0
132915951154	1
132916201217	0
132916352736	0
132916382017	0
132916444268	0
132916593618	0
132916844401	0
132917189199	0
132917213518	0
132917227078	1
132917516225	0
132917582797	1
132917729964	1
132917789393	0
132917928210	0
132917962048	0
132918193826	0
132918502965	0
132918582408	1
132918922868	0
132918960397	0
132918970195	0
132918972857	0
132918982729	0
132918982900	0
132918983295	0
132918983914	0
132918993251	0
132919042223	0
132919110080	0
132919143399	1
132919266953	1
132919367090	1
132919472716	0
132919481195	0
132919844057	0
132919844873	0
132919920540	0
132919963634	0
132919990647	0
132920530679	0
132920784231	0
132920940337	0
132920963867	0
132921092994	0
132921097238	1
132921152127	1
132921294116	0
132921365517	1
132921422438	0
132921436906	0
132921580635	0
132921864139	0
132921924330	1
132921942086	0
132922253438	1
132922583381	0
132922585212	0
132922607623	1
132922622351	0
132922891034	1
132922944049	1
132922967555	1
132923091381	0
132923228758	1
132923367525	1
132923424152	0
132923523458	0
132923697187	1
132923707926	0
132923733437	0
132923743110	0
132923790031	0
132923833865	0
132923926564	1
132924020710	0
132924084183	1
132924153012	0
132924250673	1
132924287255	1
132924303359	1
132924328112	1
132924341972	1
132924403549	0
132924441078	1
132924444516	0
132924643745	0
132924721950	1
132924776836	1
132924942965	0
132925047697	1
132925190891	0
132925424309	0
132925483929	0
132925495536	0
132925641699	0
132925737014	1
132925793740	0
132925821795	0
132926044071	1
132926603452	0
132926604079	0
132926678619	1
132926679513	1
132926768635	1
132927070429	0
132927090955	1
132927110327	1
132927232860	1
132927242384	0
132927431146	1
132927432850	0
132927475683	1
132927572835	0
132927721925	0
132927813302	1
132927953491	0
132927982055	1
132928081473	1
132928637177	1
132928661120	1
132928739487	1
132928841822	0
132928952047	0
132929048644	1
132929060879	0
132929333078	0
132929687523	1
132930114163	0
132930162836	1
132930326680	1
132930346162	0
132930390418	1
132930392487	0
132930566314	0
132931032608	1
132931222186	0
132931731204	0
132932116091	0
132932265773	1
132932467215	1
132932611938	0
132932627083	1
132932631603	0
132932632418	1
132932851754	1
132933016958	1
132933050379	0
132933080422	0
132933104134	0
132933273725	0
132933642529	0
132933702167	0
132933702494	0
132933780473	0
132933815358	1
132933851886	1
132933974071	1
132934119143	1
132934139528	1
132934142016	1
132934143405	1
132934214469	0
132934343260	0
132934359050	1
132934470220	0
132934477841	1
132934492488	0
132934548439	1
132934614335	0
132934777939	1
132934780884	1
132934783310	0
132934826218	1
132934987910	1
132935253633	0
132935284204	1
132935298654	1
132935324487	0
132935335775	1
132935374298	0
132935450266	1
132935452226	1
132935491871	0
132935520712	0
132935520761	0
132935521232	1
132935522537	1
132935523018	1
132935523868	1
132935524281	1
132935530826	1
132935532604	1
132935533431	0
132935541892	0
132935543373	0
132935570338	0
132935571337	0
132935571794	0
132935592664	0
132935613234	0
132935614458	0
132935620660	0
132935634587	0
132935660457	0
132935662937	1
132935663101	1
132935663580	1
132935673172	1
132935756604	1
132935843059	1
132936363710	0
132936378231	1
132936585324	1
132936702582	0
132937144647	1
132937209040	1
132937473984	0
132937552278	0
132937630061	0
132937635222	0
132937670641	0
132937681650	1
132937763388	0
132937812703	0
132937990813	1
132938283844	0
132938690796	0
132938775245	1
132938960372	0
132939011207	0
132939018493	1
132939244297	0
132939280606	0
132939373625	0
132939573916	0
132940133610	1
132940150146	0
132940260687	0
132940382609	1
132940400851	0
132940671074	0
132940973626	0
132941042564	1
132941154394	0
132941283779	0
132941375265	1
132941689260	1
132941742693	0
132942220018	0
132942332000	1
132942622703	0
132942836741	1
132942925523	1
132943273460	1
132943446556	1
132943801752	0
132943902820	0
132944012435	1
132944083037	0
132944237126	0
132944332130	0
132944430317	0
132944470383	0
132944521147	1
132945161869	0
132945210405	0
132945458520	1
132945462510	1
132945480855	0
132945484314	0
132945529482	1
132945773517	0
132945930837	1
132946048276	1
132946422438	1
132946462184	0
132946591103	1
132946651684	0
132946682867	0
132946777096	1
132946870811	1
132946954859	1
132947082493	0
132947273028	0
132947583082	0
132947583296	0
132947824414	0
132947894402	0
132947931478	0
132948261301	0
132948626699	1
132948661719	0
132948737293	1
132948809361	1
132948823100	0
132949084377	1
132949312134	1
132949352367	1
132949383531	0
132949434373	1
132949450867	1
132949589141	1
132949665553	1
132949780552	0
132949857340	1
132949989218	1
132950022931	0
132950071691	0
132950243557	0
132950373166	1
132950604079	0
132950710074	1
132950713818	0
132950873423	1
132951305074	1
132951414204	0
132951663994	0
132951676274	1
132951860821	0
132951867938	1
132952300162	1
132952461369	1
132952894080	1
132952928376	1
132952996833	1
132953017896	1
132953113885	1
132953260763	1
132953388855	1
132953552920	0
132953692637	1
132953731658	0
132953975794	0
132954252024	1
132954379456	1
132954414214	0
132954523501	0
132954534929	1
132954690648	0
132954771036	0
132954790218	0
132954809087	1
132955072260	0
132955122294	1
132955212289	1
132955268651	1
132955405491	0
132955431327	1
132955434348	0
132955530926	0
132955763187	0
132955877159	0
132956284418	1
132956362766	0
132956575890	1
132956582915	0
132956612326	0
132956772056	1
132956775868	1
132956972044	0
132957051510	0
132957160974	1
132957307751	1
132957323665	0
132957342614	0
132957385707	1
132957496843	1
132957683655	0
132957721170	1
132958223426	0
132958330840	0
132958454913	1
132958500080	0
132958600327	0
132958613134	0
132959099208	1
132959283250	0
132959470445	1
132959563799	0
132959574071	1
132959901300	1
132959927078	1
132960036200	1
132960171742	0
132960171929	1
132960420611	0
132960423062	0
132960644412	0
132961046828	1
132961661707	0
132962033791	1
132962121530	0
132962254630	1
132962304973	0
132962322869	0
132962382943	0
132962389593	0
132962507186	1
132962840636	1
132962849473	1
132963803213	0
132963932547	1
132963971227	0
132964135483	1
132964300308	0
132964521243	0
132964701654	0
132965054276	0
132965111994	0
132965142704	0
132965316595	1
132965381688	0
132965592000	1
132965624246	0
132965627851	1
132965746272	1
132965762139	1
132966107133	1
132966413964	0
132966531716	0
132966735939	0
132966823274	1
132966872497	0
132966910069	0
132966976863	0
132967083359	0
132967119236	1
132967260394	0
132967330157	0
132967581571	0
132967603699	0
132967692671	1
132967820244	0
132967835698	1
132967893493	0
132968020224	0
132968020319	0
132968032170	0
132968071251	0
132968271345	0
132968563093	0
132968703930	0
132968762000	0
132968838488	1
132968912348	1
132968921365	1
132968926033	1
132968992581	0
132969001491	0
132969111868	1
132969113386	0
132969113861	1
132969120276	0
132969121126	1
132969124284	0
132969140484	1
132969142419	1
132969143061	1
132969143103	0
132969143824	0
132969202572	0
132969355430	1
132969514080	0
132969523481	0
132969544251	0
132969793185	0
132969913872	1
132969999164	1
132970582303	0
132970602772	1
132970611455	0
132970830776	0
132970884471	0
132971063309	0
132971072174	0
132971156656	1
132971238566	1
132971333128	0
132971784095	0
132971923498	0
132971923603	0
132972116811	1
132972182077	1
132972206863	1
132972350581	0
132972393067	0
132972484198	0
132972494517	1
132972662896	0
132972768532	1
132972838799	1
132972873248	1
132973061494	0
132973066433	1
132973182423	0
132973283283	0
132973382631	1
132973387462	0
132973642046	1
132974007704	1
132974030872	1
132974051868	0
132974153296	0
132974221112	1
132974241979	0
132974430792	0
132974958542	1
132974976926	1
132974983805	0
132975464454	0
132975521915	0
132975652704	0
132975845012	1
132976203772	0
132976434259	0
132976444273	0
132976580986	0
132976601848	0
132976668291	1
132976761441	0
132976764215	0
132976776001	1
132976861587	0
132976933447	0
132976992446	1
132977002590	1
132977061121	0
132977132544	1
132977137449	1
132977261411	0
132977292931	0
132977313100	0
132977363181	0
132977721388	0
132977800681	0
132977922520	1
132977941192	0
132977942878	0
132977962766	0
132977980477	0
132977991856	0
132977991928	0
132977993572	0
132977993604	0
132978000966	0
132978001189	1
132978072943	0
132978100319	0
132978111886	0
132978182725	0
132978225104	1
132978492199	0
132978562958	1
132978663942	0
132978821252	0
132979053195	0
132979102229	0
132979180287	1
132979190440	0
132979250973	0
132979284935	1
132979335740	1
132979361508	0
132979685658	1
132979815957	1
132980281960	0
132980420749	0
132980521893	1
132980522664	0
132980546583	1
132980641945	1
132980860179	0
132980887989	1
132981042284	0
132981100477	0
132981213181	0
132981501580	0
132981524200	0
132981583524	0
132981803169	1
132981841761	1
132981859110	0
132982019037	0
132982143641	0
132982312535	1
132982313048	1
132982320600	0
132982320914	1
132982570380	0
132982673014	0
132982736668	1
132982956648	1
132983560470	0
132983651484	0
132983655285	1
132983710729	0
132983773894	1
132983787258	1
132983854234	0
132983881441	0
132984002050	1
132984023686	0
132984188785	1
132984251932	1
132984282682	1
132984331634	0
132984357735	1
132984362480	1
132984363183	0
132984430692	0
132984553071	0
132984591445	1
132984853375	1
132984936827	1
132985022738	0
132985023086	0
132985138190	1
132985292145	0
132985722323	1
132985808218	1
132985962472	0
132986002084	0
132986041268	0
132986270418	0
132986540907	1
132986571333	0
132986631643	0
132986642442	1
132986723744	0
132986871710	1
132986911823	1
132986991836	0
132987652540	0
132987910931	1
132988111398	1
132988126738	1
132988388521	1
132988393085	0
132989022013	0
132989105756	1
132989240048	0
132989272859	1
132989358653	0
132989593680	0
132989770052	0
132989835400	1
132989959239	1
132990004165	0
132990161355	0
132990180256	1
132990201161	1
132990202561	1
132990303442	0
132990374343	1
132990412304	1
132990453908	1
132990568914	0
132990884281	0
132990943351	0
132991001051	1
132991442574	0
132991711314	1
132991810190	1
132991967068	0
132992203252	0
132992262063	0
132992346960	1
132992348005	1
132992360308	0
132992427581	1
132992432949	1
132992437387	1
132992442292	0
132992506608	1
132992518759	1
132992522165	0
132992527660	1
132992527782	1
132992546137	1
132992569147	1
132992584483	0
132992591214	0
132992627048	1
132992632096	0
132992632780	0
132992638031	1
132992638947	1
132992646735	1
132992646775	1
132992676620	1
132992678480	1
132992686643	1
132992696150	1
132992698996	1
132992699134	1
132992701823	1
132992708278	1
132992723658	0
132992729220	1
132992745684	1
132992755683	1
132992761329	0
132992794075	1
132992801725	0
132992846582	1
132992852503	1
132992910722	0
132992911913	1
132992958686	1
132993025715	1
132993096622	1
132993158811	1
132993212222	0
132993261592	0
132993305454	1
132993363163	1
132993421364	1
132993590518	0
132994070842	1
132994122460	0
132994242604	0
132994271199	1
132994282987	0
132994348397	1
132994386260	1
132994389006	1
132994397933	1
132994460154	1
132994500833	1
132994583778	1
132994691703	0
132994698349	1
132994729015	1
132994923152	0
132994992603	0
132995479383	1
132995574444	1
132995700370	1
132995891116	1
132995993951	0
132996063125	1
132996182599	0
132996187619	0
132996192207	0
132996213311	0
132996291935	1
132996371938	0
132996383780	0
132996490310	1
132996520543	1
132996633255	0
132996712325	0
132996814455	0
132997000136	0
132997235898	1
132997301838	0
132997311164	0
132997332034	1
132997790242	0
132998005681	1
132998150322	0
132998204189	1
132998284206	1
132998316670	1
132998364299	1
132998533559	0
132998584135	1
132998964190	1
132999020992	0
132999212186	0
132999272079	1
132999450953	0
133000329490	1
133000372699	0
133000434383	1
133000442428	0
133000677733	0
133000752777	0
133000757832	1
133000776208	0
133000873083	0
133000894516	1
133000926279	1
133001099366	1
133001170361	1
133001510137	0
133001594433	0
133001612647	0
133001820458	0
133001930334	0
133002036002	1
133002043804	1
133002051411	1
133002052423	1
133002208364	1
133002252998	0
133002377046	1
133002465431	1
133002523474	1
133002602744	0
133002751336	0
133002762620	0
133002871692	0
133003113771	0
133003883497	1
133003924108	0
133003931737	0
133003974435	1
133004103222	0
133004196658	1
133004284272	1
133004461365	1
133004491045	1
133004634462	0
133004682978	1
133005051451	0
133005360601	0
133005452789	0
133005756498	1
133005830976	0
133005915331	1
133006273444	1
133006331495	0
133006502582	0
133006553244	0
133006624330	0
133006661444	0
133006693725	0
133006961743	0
133006988121	1
133007026213	0
133007105263	1
133007114273	0
133007417608	1
133007632181	0
133007819644	1
133008063175	0
133008192195	0
133008422170	0
133008520871	0
133008641418	1
133009100537	0
133009178103	1
133009271442	0
133009290431	0
133009309548	1
133009389430	1
133009561120	1
133009662069	1
133009774487	1
133009774784	1
133009832704	0
133009877527	1
133010001236	0
133010062438	1
133010063011	0
133010112292	0
133010112891	0
133010304021	0
133010337965	1
133010531846	1
133010671977	0
133010672795	0
133010952900	0
133011028422	1
133011038587	0
133011047297	1
133011324077	0
133011430458	0
133011467561	1
133011539995	1
133011721248	1
133012093677	1
133012211079	1
133012224311	1
133012224454	0
133012233745	0
133012241213	1
133012242396	0
133012250289	0
133012261069	1
133012271046	1
133012273265	1
133012273707	0
133012273880	0
133012284376	0
133012291215	1
133012291483	1
133012293284	1
133012301185	0
133012301843	1
133012310714	0
133012590661	0
133012593275	1
133012594511	1
133012600930	0
133012601858	0
133012703930	1
133012742576	0
133012796853	1
133013123038	1
133013331750	0
133013398541	0
133013433478	1
133013442216	0
133013473467	1
133013571993	1
133013580030	0
133013580061	0
133013581741	0
133013646458	0
133013714342	0
133013724399	1
133013731315	0
133013740196	1
133013740632	0
133013741704	0
133013755420	1
133013762494	1
133013778043	1
133013783370	1
133013823035	0
133013884377	0
133014032711	1
133014513572	0
133014522405	1
133014718780	1
133014770854	1
133014824014	1
133014981798	0
133015034351	1
133015404505	1
133015463494	0
133015532016	0
133015843661	0
133015880092	0
133015887044	1
133016088382	1
133016108231	1
133016119256	1
133016213196	0
133016233984	0
133016342782	0
133016431679	0
133016434228	0
133016441573	0
133016454444	0
133016493846	0
133016495648	1
133016942482	0
133016991598	0
133016993452	0
133017014286	1
133017204346	0
133017218276	1
133017444280	0
133017763258	0
133017950970	1
133018642368	0
133018659417	1
133018804997	0
133018840874	0
133019233203	0
133019390152	1
133019454192	1
133019522684	0
133019534095	0
133019544394	0
133019708916	1
133019904435	0
133019965023	1
133020120787	1
133020172531	1
133020320651	1
133020498125	1
133020539830	1
133020557208	0
133020808250	1
133020907816	1
133020920837	0
133021108124	1
133021129535	0
133021423298	1
133021423668	1
133021721352	1
133021820212	0
133021850472	0
133021881737	0
133021988070	1
133022052175	1
133022462956	1
133022524092	0
133022571987	1
133022620809	1
133022673187	1
133022673202	0
133023164374	1
133023340431	1
133023401624	0
133023753139	0
133023810724	0
133023823522	1
133023877367	1
133024120657	0
133024184284	0
133024292082	0
133024404467	0
133024520843	0
133024780203	1
133024981734	0
133025045021	1
133025219259	1
133025392522	1
133025566838	0
133025616830	1
133025726270	1
133025804821	1
133026440814	0
133026441159	1
133026498266	1
133026720500	0
133026722881	0
133026902433	0
133027221338	0
133027430417	0
133027430950	1
133027516722	1
133027581224	0
133027700762	0
133027842802	0
133027923729	0
133028073456	0
133028083877	0
133028351809	0
133028562788	0
133028628776	1
133028681555	1
133028693892	0
133028711308	0
133028922842	0
133028971292	0
133029132354	1
133029172334	1
133029353966	1
133029421843	1
133029430261	0
133029430588	0
133029434233	0
133029434255	0
133029441395	0
133029441723	0
133029441836	1
133029443474	0
133029443674	0
133029450062	0
133029450448	0
133029451099	1
133029451787	0
133029451804	0
133029452218	0
133029453658	0
133029453780	0
133029454086	0
133029462138	0
133029462252	0
133029463058	0
133029463706	1
133029463712	0
133029470240	0
133029472535	0
133029473955	0
133029480066	0
133029524200	0
133029562333	0
133029570018	0
133029571248	1
133029571459	0
133029572286	0
133029580371	0
133029580997	0
133029581612	0
133029582377	0
133029602877	0
133029602950	0
133029614145	0
133029629242	0
133029642348	0
133029666538	1
133029693586	0
133029733410	0
133029742028	0
133029743628	0
133029744351	0
133029773043	0
133029783911	0
133029904408	0
133030112558	0
133030140405	0
133030140434	0
133030194054	0
133030200265	1
133030200392	1
133030240500	0
133030253894	0
133030332317	0
133030334049	1
133030491750	0
133030558109	0
133030817638	0
133030852203	0
133030862176	0
133031042571	0
133031160559	0
133031233458	1
133031592226	1
133032184436	0
133032291072	0
133032341714	1
133032490494	1
133032540095	1
133032561805	0
133032564332	1
133032570609	1
133032570750	1
133032572912	0
133032573450	0
133032582410	0
133032582418	0
133032583156	1
133032583168	1
133032590226	0
133032591007	1
133032591049	0
133032591185	0
133032592334	1
133032594427	0
133032594437	0
133032601209	1
133032602086	1
133032612073	0
133032681706	0
133032692535	0
133032693209	1
133032693829	1
133032694222	0
133032912346	0
133032912951	0
133032934342	1
133033067927	1
133033072361	1
133033101530	0
133033371611	1
133033371739	0
133033401482	0
133033450684	1
133033497766	1
133033569925	0
133033782376	0
133033833707	0
133033844120	1
133033979433	1
133034018155	1
133034191939	0
133034521523	0
133034533086	0
133034672678	1
133034684224	0
133034711003	0
133034809244	1
133034844454	0
133035071203	0
133035192524	1
133035218724	1
133035256683	0
133035298230	1
133035373944	1
133035481922	0
133035482397	1
133035502421	0
133035620490	1
133035701299	0
133035863781	0
133036000600	1
133036340280	0
133036641677	0
133036663685	0
133036781480	0
133037302836	0
133037563978	0
133037623218	0
133037633854	1
133037683538	0
133037800046	0
133037801011	0
133037833995	0
133037845408	0
133037851748	1
133037852509	0
133038034401	0
133038061632	0
133038091495	0
133038201534	0
133038222821	0
133038242685	0
133038458954	1
133038504031	1
133038519687	1
133038521619	0
133038631165	1
133038634461	0
133038660453	0
133038662955	0
133038720395	0
133038780522	0
133038851262	1
133038853634	1
133038862778	1
133038864369	1
133039043367	0
133039373646	0
133039661179	0
133039680715	0
133039743045	0
133039831575	0
133039882785	0
133040113008	0
133040232648	0
133040250872	0
133040320601	0
133040330592	0
133040340615	0
133040342818	0
133040342860	0
133040380137	0
133040422396	0
133040512681	0
133040514111	0
133040522053	0
133040734147	1
133040886744	0
133041148915	1
133041160497	1
133041380671	0
133041752856	0
133041798909	1
133042062203	0
133042276701	1
133042293879	0
133042299374	1
133042847440	1
133042960417	0
133042969386	0
133043124048	0
133043502397	0
133043654431	0
133043670880	0
133043888978	1
133044572552	0
133044651218	0
133044693347	0
133044744020	0
133044943041	0
133045285131	1
133045292164	0
133045530501	0
133045802053	0
133046053006	0
133046132467	0
133046142756	0
133046144169	1
133046302976	1
133046321408	0
133046470576	0
133046484453	0
133046493097	0
133046699220	1
133046708812	1
133046730964	0
133046792307	1
133046970500	0
133047169183	1
133047310179	0
133047431124	0
133047443877	0
133047574261	1
133047720221	0
133047725413	1
133047730035	0
133047782183	0
133047841409	1
133047927451	0
133048004409	0
133048080614	0
133048093896	1
133048310089	0
133048422116	0
133048460968	0
133048711881	0
133048763019	0
133048989146	1
133049024087	1
133049450518	1
133049452110	0
133050256036	1
133050343261	1
133050475224	1
133050530554	0
133050532343	1
133050573972	1
133050602358	1
133050651678	0
133050700208	0
133050856555	1
133050902464	1
133051251789	0
133051348233	1
133051533448	0
133051573162	0
133051613030	0
133051688321	1
133051720791	0
133051726997	1
133051771288	0
133051828359	1
133051831968	0
133052086491	1
133052147239	1
133052152631	0
133052280607	0
133052283048	0
133052322380	0
133052400551	0
133052452479	1
133052512671	0
133052543676	0
133052663768	0
133052679800	1
133052925226	1
133053126941	1
133053127936	1
133053206370	1
133053220212	0
133053231544	0
133053270429	1
133053391160	0
133053670073	0
133053780552	1
133053837131	1
133053950767	0
133054012745	0
133054030119	0
133054096005	1
133054198636	1
133054378901	1
133054734084	0
133054810105	0
133054975735	0
133055002813	0
133055084129	0
133055314396	0
133055512138	0
133055558427	1
133055698403	1
133055727761	1
133055736742	1
133055783022	0
133055825854	1
133056112815	0
133056241503	0
133056243223	1
133056270705	0
133056276732	1
133056337513	1
133056343928	0
133056452573	1
133056462446	1
133056652409	1
133056783150	0
133056864062	0
133057069620	1
133057181845	1
133057212735	0
133057240949	1
133057256214	1
133057330861	0
133057342753	1
133057353124	1
133057373490	0
133057410933	0
133057463048	0
133057705374	1
133057775102	0
133057865637	1
133058077079	1
133058178014	1
133058550259	1
133058754218	1
133059115226	1
133059146643	1
133059225929	1
133059483630	1
133059525741	1
133059861694	1
133059889123	1
133059932357	0
133059937861	1
133060016318	1
133060028492	1
133060130488	1
133060130698	0
133060212746	1
133060240075	0
133060440822	0
133060633937	0
133060703191	0
133060743716	0
133060763611	0
133060768105	1
133060800345	0
133060901244	0
133060903671	0
133060993807	0
133061093578	0
133061120930	1
133061241392	0
133061281714	0
133061302543	1
133061334243	0
133061339944	1
133061365826	1
133061440173	0
133061483896	0
133061573699	0
133061629952	1
133061893286	0
133062120536	0
133062139586	1
133062420274	0
133062594672	1
133062694916	1
133063015389	1
133063080278	0
133063280400	1
133063441157	1
133063488759	1
133063741546	1
133063816000	1
133063820537	1
133063867485	1
133063924024	1
133064032760	1
133064160035	0
133064222577	0
133064493655	0
133064616187	1
133064627038	1
133064641980	0
133064803489	0
133064803894	0
133064859155	1
133065022553	0
133065200383	0
133065303977	0
133065371483	0
133065461498	0
133065637808	1
133065741265	0
133065788637	0
133065952702	1
133065960725	0
133066044212	0
133066131685	1
133066210889	0
133066289236	1
133066780071	0
133066973757	0
133067044177	0
133067287606	1
133067362665	0
133067458087	0
133067462247	0
133067481321	0
133067500772	1
133067693522	0
133067757499	0
133067775122	1
133067843027	0
133068014333	0
133068022614	0
133068082931	0
133068222098	0
133068504338	1
133068592642	0
133068804103	0
133069043752	0
133069065481	1
133069112384	0
133069121273	1
133069149417	1
133069281291	0
133069367227	1
133069922660	0
133069944470	0
133070081871	1
133070092472	0
133070095029	1
133070116856	1
133070332042	0
133070536776	1
133070563109	0
133070603860	0
133070660619	0
133070715574	1
133070750419	1
133070760186	1
133070820486	1
133070988580	1
133071270213	0
133071397983	0
133071622240	1
133071653953	0
133071743696	0
133071751717	1
133071774225	0
133072062459	1
133072071663	0
133072148755	1
133072188101	1
133072232758	0
133072232774	0
133072242099	0
133072261083	0
133072303997	1
133072413854	0
133072490880	0
133072501433	0
133072501530	0
133072510814	0
133072515832	1
133072842366	1
133073028446	1
133073063614	0
133073082368	1
133073139062	1
133073276483	1
133073600680	0
133073720259	0
133073794032	0
133073815094	1
133073841244	1
133073881505	0
133073984508	1
133074003028	0
133074111127	0
133074121381	0
133074174754	1
133074260416	0
133074414071	0
133074425868	1
133074430284	0
133074450506	0
133074564342	0
133074598600	1
133074607489	1
133074611636	0
133074612954	0
133074613351	0
133074619492	1
133074624279	0
133074629051	1
133074631095	0
133074636469	1
133074637248	1
133074637832	1
133074637887	1
133074640485	0
133074641867	1
133074643318	0
133074648695	1
133074654307	0
133074658018	1
133074658277	1
133074658382	1
133074660711	0
133074660817	1
133074666611	1
133074666723	1
133074667326	1
133074670140	0
133074670470	0
133074671973	0
133074677462	1
133074677794	1
133074678222	1
133074678750	1
133074679356	1
133074681016	0
133074682604	0
133074684269	0
133074685019	1
133074685839	1
133074686735	1
133074688129	1
133074688455	1
133074695650	1
133074695719	1
133074695725	1
133074696811	1
133074697205	1
133074698033	1
133074700668	0
133074702130	0
133074702505	0
133074706982	1
133074707053	1
133074707222	1
133074708295	1
133074711169	1
133074713568	0
133074714070	0
133074715805	1
133074717161	1
133074717715	1
133074723029	0
133074730066	0
133074735305	1
133074736476	1
133074739408	1
133074749008	1
133074750450	1
133074765822	1
133074790141	1
133074801648	0
133074841045	0
133074895800	1
133074926790	1
133075012549	0
133075102390	1
133075163785	1
133075366932	1
133075373570	0
133075384207	0
133075389500	1
133075392507	0
133075394334	0
133075405719	1
133075406428	1
133075430338	0
133075432207	0
133075432611	0
133075433831	0
133075434387	0
133075435339	1
133075436811	1
133075438872	1
133075442253	0
133075442856	0
133075443072	1
133075443654	1
133075445220	1
133075449318	1
133075450653	1
133075458094	1
133075563344	0
133075657657	1
133075671557	0
133075690949	1
133075840482	1
133075852112	0
133075852616	0
133075983022	0
133075983599	0
133075991866	0
133075993881	0
133076023804	1
133076036884	1
133076057710	1
133076058537	1
133076060663	0
133076085905	1
133076086701	1
133076097262	1
133076123837	1
133076163774	1
133076171221	0
133076183007	0
133076191776	0
133076324209	1
133076330062	1
133076484089	0
133076521412	0
133076822661	0
133077143344	0
133077147649	1
133077283753	0
133077390854	0
133077398443	0
133077723510	0
133077887275	1
133077970479	0
133078046360	0
133078074285	1
133078106294	1
133078339211	1
133078414065	0
133078431650	0
133078490703	1
133078532512	0
133078623956	0
133078837966	1
133078884370	0
133079040207	0
133079111401	0
133079370555	1
133079483748	1
133079608582	1
133079821832	0
133079931341	0
133079980203	0
133080046280	1
133080086102	1
133080180735	0
133080408550	1
133080410391	0
133080506122	1
133080580517	0
133080612787	0
133080673746	0
133080741973	0
133080802540	1
133080941934	0
133081038389	1
133081120431	0
133081251148	0
133081280980	0
133081292031	0
133081370796	1
133081388024	1
133081463949	0
133081511526	1
133081562250	0
133081642533	0
133081681012	0
133081708065	1
133081804489	1
133081833857	1
133081853204	0
133081917624	1
133082180689	1
133082212382	0
133082250793	0
133082284306	0
133082285695	1
133082291341	0
133082390694	1
133082465015	1
133082560686	0
133082581478	1
133082603338	0
133082654473	0
133082663243	0
133082664263	0
133082733384	0
133082932974	1
133083003560	0
133083062272	0
133083203203	0
133083332628	0
133083344243	0
133083571380	0
133083694234	0
133083701820	0
133083822069	0
133083842467	0
133083952256	0
133084180910	0
133084182726	0
133084510270	0
133084581628	1
133084596936	1
133084604030	0
133084811240	0
133084861030	1
133085421262	1
133085433280	1
133085561665	0
133085574261	0
133085727934	1
133085922535	1
133086010090	0
133086092155	0
133086220301	1
133086340340	0
133086450666	1
133087020822	0
133087031128	0
133087054422	0
133087062925	0
133087063488	0
133087063568	0
133087090039	0
133087122154	1
133087182894	0
133087224246	0
133087377179	1
133087467148	1
133087751332	0
133087775548	1
133087810525	1
133087850303	1
133087852925	1
133087992916	0
133088003291	0
133088126749	1
133088251654	1
133088255343	1
133088353724	0
133088524753	1
133088914385	0
133089150154	1
133089282978	1
133089293071	1
133089597116	0
133089682450	1
133089735903	0
133089911474	0
133089941290	0
133090021448	0
133090035786	1
133090074015	1
133090338869	1
133090394156	0
133090474710	1
133090613854	1
133090738384	1
133090812544	0
133090992865	0
133091020087	0
133091104085	1
133091200020	0
133091420754	0
133091442142	0
133091640183	0
133091647614	1
133091837592	1
133091985052	1
133092009455	1
133092030851	0
133092353512	0
133092370214	0
133092501198	0
133092511337	1
133092541981	0
133092744167	0
133092774681	1
133092842242	0
133092896831	1
133093001692	0
133093414416	0
133093437601	1
133093520115	1
133093578901	1
133093581771	0
133093583656	0
133093621154	1
133093648978	1
133093876002	1
133093971629	0
133094176264	1
133094474388	0
133095121386	1
133095124512	0
133095204045	0
133095629334	1
133095753604	1
133095824206	0
133095911260	0
133096341801	0
133096368524	1
133096373521	0
133097193132	0
133097196391	0
133097293071	0
133097432969	1
133097470075	0
133097513513	0
133097830630	0
133097878524	1
133097950821	0
133097973102	0
133098033820	0
133098074326	0
133098274447	0
133098297779	1
133098326840	1
133098333887	0
133098392963	0
133098443040	1
133098463253	0
133098599163	1
133098857876	1
133099031994	0
133099080109	0
133099230300	1
133099233262	1
133099240090	0
133099367445	1
133099377929	1
133099407328	0
133099494043	0
133099530450	0
133099532817	0
133099660513	0
133099706062	1
133099719929	1
133099790890	0
133099853761	0
133099861193	0
133099861521	0
133099862010	0
133099864171	0
133099872549	0
133099873303	0
133099881110	0
133099881552	0
133099921728	0
133099931790	0
133099940075	1
133099940216	0
133099944169	0
133099950884	0
133099952085	0
133099952116	0
133099952720	0
133099952736	0
133099953643	1
133099953955	0
133099960565	0
133099961515	1
133099963976	0
133099983771	0
133100002210	0
133100041251	0
133100071641	0
133100212313	0
133100241700	0
133100360752	0
133101110809	0
133101227879	1
133101305438	1
133101323682	0
133101442657	0
133101562189	0
133101571520	0
133101581039	1
133101613439	0
133101723595	0
133101730793	1
133101732717	0
133101841921	0
133101975071	1
133102130448	1
133102215684	1
133102250978	0
133102365261	1
133102553065	0
133102706845	1
133102853089	0
133103092753	0
133103228409	1
133103456108	1
133103583676	0
133103653435	0
133103735507	1
133104104133	0
133104372831	1
133104466009	1
133104494423	0
133104501831	0
133104634415	0
133104732389	1
133105182495	0
133105251701	1
133105351620	1
133105380347	0
133105452038	0
133105480650	0
133105691130	1
133105948198	1
133106012661	1
133106041176	0
133106360210	1
133106412386	0
133106463346	0
133106640712	0
133106744291	0
133106874882	1
133106931332	1
133107254302	0
133107257166	1
133107276662	1
133107282014	0
133107293787	0
133107320212	1
133107374062	0
133107452547	0
133107484623	0
133107612685	0
133107633413	0
133107933658	1
133108041628	0
133108053873	0
133108342074	0
133108381557	0
133108408727	1
133108676343	1
133108685359	1
133108704608	1
133108720540	0
133108802713	0
133108870286	0
133109050728	0
133109333232	0
133109493963	0
133109504005	0
133109520878	0
133109526128	1
133109537105	0
133109553249	0
133109669379	1
133109700569	0
133109850374	1
133109871812	1
133109900356	0
133109900630	0
133110098826	1
133110100716	0
133110128421	1
133110363723	1
133110406258	0
133110631666	0
133110682452	0
133111100417	1
133111141994	1
133111184036	0
133111526560	0
133111608455	1
133111671112	0
133111880050	1
133111895716	1
133111932234	0
133112000274	1
133112064485	1
133112075831	1
133112300782	0
133112351767	0
133112494383	0
133112750217	0
133112777736	0
133112800833	0
133112852777	0
133113030480	1
133113371324	0
133113381268	0
133113383930	0
133113391609	0
133113412534	0
133113451783	0
133113563576	0
133113573992	0
133113862784	0
133113883579	0
133113900963	1
133114113499	0
133114182263	0
133114241639	0
133114411080	0
133114823507	0
133114914029	0
133115300066	1
133115380626	0
133115411772	0
133115449416	1
133115473000	0
133115541831	0
133115841238	0
133115852627	1
133115945220	1
133115976807	1
133116042279	0
133116393298	0
133116732385	0
133116929845	1
133116931226	1
133117111070	0
133117162759	0
133117240589	1
133117248040	1
133117301097	0
133117323987	1
133117410751	0
133117487136	1
133117557889	1
133117663628	0
133117810035	1
133118042681	0
133118884284	0
133119139836	0
133119302937	0
133119341954	0
133119632237	0
133119710322	0
133119773992	0
133119840688	0
133119921655	0
133119942786	0
133120012206	0
133120053530	0
133120174052	1
133120201854	0
133120235365	1
133120481956	0
133120958665	1
133121123771	0
133121240476	1
133121251956	0
133121443079	1
133121583894	0
133121610167	1
133122202899	1
133122301111	0
133122403896	1
133122477818	1
133122811907	0
133122889033	1
133122960722	1
133122981963	0
133123078560	1
133123167423	0
133123417692	1
133123515749	1
133123961797	0
133124353429	0
133124364006	0
133124710121	0
133124730971	0
133124743574	0
133124756015	1
133124887052	1
133124981766	0
133125047923	1
133125141483	0
133125333663	0
133125684361	0
133125731739	1
133126045466	1
133126191019	1
133126304024	0
133126351582	1
133126710594	1
133126732645	0
133126825636	1
133127172970	1
133127274957	1
133127364340	1
133127372196	1
133127403085	0
133127422994	0
133127742455	1
133127762094	0
133127812101	1
133127823175	0
133128098924	0
133128202987	0
133128412391	0
133128423664	0
133128544545	0
133128566146	1
133128732390	0
133128803246	1
133129109231	1
133129401939	0
133129410159	0
133129412221	0
133129502736	1
133129562745	0
133129661161	0
133129904220	1
133130024000	0
133130197637	1
133130221641	0
133130422295	0
133130880157	1
133130930301	1
133130990990	0
133131030739	0
133131061419	1
133131407863	0
133131410912	0
133131518037	1
133131674249	0
133131689759	0
133131737638	0
133131806907	1
133131947508	1
133132110443	0
133132305243	0
133132410073	0
133132551338	0
133132563245	0
133132723899	0
133132838397	1
133132860882	0
133133157542	1
133133300804	0
133133672630	1
133133730754	0
133133781604	1
133133830756	0
133133965420	1
133134120676	0
133134440139	0
133134696810	1
133134800949	0
133134801387	0
133134946930	1
133135052744	0
133135064221	0
133135363480	1
133135641002	0
133135674359	1
133135742190	1
133136002811	1
133136005144	1
133136006539	1
133136098629	1
133136114270	1
133136237263	1
133136390857	0
133136461286	0
133136470942	0
133136613671	0
133136764057	0
133136803656	1
133136910929	0
133137009061	1
133137041649	0
133137070864	0
133137198611	1
133137215553	0
133137275332	1
133137335477	1
133137663009	0
133137965193	1
133138452760	0
133139274159	0
133139321649	0
133139720935	1
133139878125	1
133140604115	0
133140623191	0
133140816012	1
133140992521	0
133141137727	0
133141150139	0
133141376121	1
133141405720	1
133141656368	0
133141673966	0
133141703928	0
133141726090	1
133141870904	0
133142073916	0
133142333313	0
133142351641	1
133142387153	1
133142747236	1
133142759085	0
133142922996	0
133143056052	1
133143070460	1
133143084485	0
133143198300	1
133143218939	1
133143293240	0
133143302778	0
133143352485	0
133143692614	1
133143714625	1
133144071671	0
133144081367	1
133144090980	0
133144210183	0
133144722058	0
133144755941	1
133144760883	1
133144780458	0
133144790635	0
133144911181	0
133144931174	0
133145002943	0
133145031717	0
133145060867	1
133145081885	0
133145091178	0
133145368711	1
133145586271	1
133145803495	0
133145817690	1
133145883601	1
133146102341	1
133146120543	0
133146142499	0
133146145819	1
133146158299	1
133146323420	1
133146332498	0
133146410133	0
133146718650	1
133146811643	0
133146852148	0
133146862081	0
133146891352	1
133146982629	0
133147173292	0
133147202878	1
133147261373	0
133147386729	1
133147632352	0
133147649011	1
133147721283	0
133148108663	1
133148141227	0
133148431941	0
133148695458	1
133148891132	0
133148895766	0
133148998927	1
133149022250	1
133149101628	1
133149402002	0
133149730656	0
133149811459	0
133150071753	0
133150085461	1
133150323361	1
133150412706	1
133150471486	0
133150480721	0
133150504723	0
133150612177	0
133150884391	0
133151152588	1
133151311771	1
133151529366	1
133151681856	0
133151790285	0
133152051985	0
133152097090	1
133152152874	1
133152153096	0
133152154089	0
133152180093	0
133152232829	0
133152323475	0
133152407951	1
133152410022	1
133152440231	0
133152493215	1
133152650511	1
133152799343	0
133153103643	0
133153322740	0
133153403626	0
133153531812	0
133153583927	1
133153691877	1
133154141081	0
133154215900	1
133154308230	0
133154392198	1
133154411189	0
133154449458	1
133154610194	0
133154624333	0
133154817866	1
133154931751	1
133155141849	0
133155202551	0
133155633274	0
133155841998	0
133155981907	0
133155991551	1
133156119170	0
133156264430	0
133156310478	1
133156352438	0
133156398847	1
133156460628	0
133156470036	0
133156564326	0
133156830173	1
133156940792	0
133156980868	0
133157001502	1
133157013011	0
133157115251	1
133157280118	0
133157354511	0
133157512278	1
133157894199	0
133157972607	0
133158417251	1
133158592638	0
133158612227	0
133158853849	0
133158890449	0
133159004792	0
133159545233	1
133159615627	1
133159861752	0
133159883297	0
133160281174	1
133160915787	1
133160971427	0
133161364348	0
133161740510	0
133161872300	0
133161961023	0
133162132012	0
133162183520	1
133162293271	0
133162320572	0
133162460069	0
133162510872	1
133162531386	1
133162600294	0
133162610953	0
133163082526	0
133163090728	0
133163222327	1
133163292722	0
133163334289	0
133163383688	0
133163422304	0
133163431633	0
133163442277	0
133163498862	1
133163680592	1
133163690824	0
133163723836	0
133163734012	0
133163760547	0
133163769529	1
133163781722	0
133163896732	0
133163969239	1
133164114958	1
133164224010	1
133164225132	1
133164772163	0
133164882240	1
133165044323	0
133165171299	1
133165212089	0
133165231634	1
133165250410	0
133165259698	1
133165282911	1
133165622938	0
133166000197	0
133166024443	1
133166531088	0
133166703580	0
133166811146	0
133166820288	1
133166841559	1
133166851546	0
133166860546	0
133166924022	0
133166942978	0
133166973367	1
133166985555	1
133166996518	0
133167140337	0
133167334739	1
133167861056	0
133167997518	1
133168093599	0
133168259382	1
133168326035	1
133168361630	0
133168396814	0
133168402475	0
133168423284	0
133168424326	0
133168430853	0
133168431070	0
133168431077	0
133168432018	0
133168450821	0
133168615118	0
133168682715	0
133168882890	1
133168993137	0
133169020161	0
133169121127	1
133169208693	0
133169315521	1
133169320762	0
133169382893	0
133169432650	0
133169650660	0
133169661633	0
133169728785	1
133169747692	1
133169804100	0
133169869475	1
133170030373	0
133170113065	0
133170154171	1
133170260696	1
133170372936	0
133170387693	1
133170461531	0
133170683175	1
133170840891	0
133170947753	1
133170996287	1
133171134681	0
133171405419	1
133171498545	1
133171538658	1
133171721401	0
133171962828	0
133171982563	0
133172052825	0
133172120991	0
133172198257	1
133172202907	0
133172276489	1
133172300150	0
133172300238	1
133172402443	0
133172421052	0
133172553263	0
133172883420	0
133173278571	1
133173349181	1
133173401948	0
133173502882	0
133173551244	0
133173572274	0
133173885192	1
133174014078	0
133174114240	0
133174222238	0
133174273350	0
133174300045	0
133174320277	1
133174478450	1
133174510790	0
133174669456	1
133174927119	1
133175090837	0
133175526362	1
133175842837	0
133175955900	1
133176025457	1
133176120423	1
133176213560	0
133176218189	1
133176416533	1
133176690659	0
133176721397	1
133176742307	0
133176763463	0
133176891769	0
133177060334	0
133177100371	1
133177183275	0
133177267434	1
133177304409	0
133177353703	0
133177402911	0
133177451063	0
133177503264	0
133177510614	0
133177693544	1
133177804313	0
133178141545	0
133178271274	0
133178625650	1
133179155762	1
133179162731	0
133179167371	1
133179224461	0
133179281683	1
133179313459	1
133179453771	1
133179464469	1
133179801019	0
133180170724	0
133180228660	1
133180277680	1
133180453753	0
133180502702	0
133180550080	1
133180792806	0
133180810429	0
133180953220	0
133181007735	1
133181042032	0
133181112310	0
133181152829	0
133181193749	0
133181234185	0
133181283730	0
133181291597	0
133181302627	0
133181313331	1
133181324225	0
133181331378	0
133181333732	0
133181354146	0
133181355373	1
133181361214	0
133181361541	0
133181402208	0
133181404453	0
133181414229	0
133181423047	0
133181440835	0
133181460859	1
133181461463	0
133181490127	0
133181490645	1
133181493009	0
133181501517	0
133181577646	1
133181601577	0
133181621854	0
133181630610	0
133181633600	0
133181633699	0
133181634040	1
133181634581	0
133181687488	0
133181793463	0
133181985542	1
133182083054	1
133182106364	1
133182133408	0
133182152719	0
133182162337	0
133182190531	0
133182213653	0
133182231117	0
133182281904	0
133182292038	0
133182322074	0
133182332781	0
133182340993	0
133182363999	0
133182650747	0
133183263059	0
133183332579	1
133183337371	1
133183522449	0
133183541982	1
133183573411	1
133183847061	1
133183862274	1
133184081527	0
133184111664	0
133184572909	0
133184702274	0
133184788917	1
133184913375	0
133185135218	1
133185186248	1
133185291663	1
133185477992	1
133185555283	1
133185583807	1
133185611558	1
133185954635	1
133186400958	0
133186631912	0
133186811382	1
133186943089	1
133187080493	1
133187097076	1
133187120412	0
133187192250	1
133187263770	0
133187281460	1
133187303727	0
133187491448	0
133187534375	1
133187630451	0
133187650455	0
133187737206	1
133187761613	0
133187950141	0
133188223402	1
133188263882	0
133188291109	0
133188301934	0
133188391424	1
133188601359	0
133188698201	1
133188746470	0
133188750039	0
133188839123	1
133188912100	0
133188932336	0
133188952530	0
133188982640	1
133189024475	0
133189199395	0
133189224076	0
133189232298	0
133189463887	1
133189650025	0
133189683214	1
133189823669	0
133189921850	0
133189926351	0
133189975360	1
133190001417	0
133190225869	1
133190323879	1
133190433607	0
133190580261	1
133190635466	1
133190650642	1
133190703881	0
133190893514	0
133190961972	0
133191162458	1
133191201759	0
133191252115	0
133191254036	0
133191335256	1
133191340390	0
133191370637	1
133191473947	1
133191486077	1
133191546484	0
133191551057	0
133191662193	1
133191676334	1
133191930018	0
133192101326	1
133192105696	1
133192110130	1
133192112160	1
133192112995	1
133192113071	0
133192248229	1
133192902076	0
133192943556	0
133193144150	0
133193230521	0
133193521491	0
133193711136	0
133193888623	1
133194160181	0
133194304337	1
133194731804	0
133194734427	0
133194779518	1
133194991463	0
133195081197	1
133195161869	0
133195227216	1
133195241750	0
133195251196	0
133195580116	0
133195674895	0
133195684584	1
133195722615	0
133195726707	1
133195753158	0
133195897821	1
133195952580	1
133195960359	1
133195960366	1
133196043694	0
133196181845	0
133196210585	0
133196215214	1
133196232683	0
133196368141	1
133196582199	0
133196814493	0
133197253504	0
133197307812	1
133197471837	0
133197553731	0
133197787619	1
133197812081	0
133197830676	0
133197891632	0
133198141092	0
133198354534	0
133198641482	0
133198870245	0
133199010223	0
133199327759	1
133199680370	0
133199732412	1
133199745170	1
133199911285	0
133200194279	0
133200563734	1
133201027294	1
133201103785	0
133201123402	0
133201133929	1
133201142369	1
133201181928	0
133201272914	0
133201311671	0
133201314112	1
133201468791	1
133201533553	0
133201651198	0
133201680551	0
133201744483	0
133201827805	1
133202071047	0
133202195375	0
133202241575	0
133202260381	0
133202376805	1
133202381252	1
133202383839	0
133202472344	0
133202582010	1
133202812071	1
133202931411	0
133202940801	0
133203133726	0
133203174237	1
133203205205	1
133203280641	0
133203377827	1
133203472661	0
133203540815	0
133203562680	0
133203569435	0
133203591084	1
133204294609	0
133204335864	1
133204445931	1
133204663164	0
133204667149	1
133204909219	0
133204964246	0
133205043416	0
133205087173	1
133205211983	1
133205250735	0
133205313117	0
133205831950	0
133205851886	0
133205883265	1
133205892939	1
133206070292	1
133206413290	0
133206425325	1
133206444091	1
133206458728	1
133206476071	1
133206714231	0
133206784455	0
133206788708	1
133206804333	0
133206811938	0
133206919797	1
133206983836	1
133207033289	0
133207166327	0
133207171277	0
133207217861	1
133207336033	1
133207435051	0
133207640152	0
133207973936	0
133208184123	0
133208353029	0
133208383623	0
133208598919	1
133208613946	0
133209112719	0
133209299815	1
133209303279	0
133209582502	0
133209604142	0
133209615545	1
133209620721	0
133209640079	1
133209739718	1
133209802178	1
133209895487	1
133210017800	0
133210068201	1
133210241169	0
133210291804	1
133210294478	0
133210480350	0
133210728812	1
133210999235	1
133211191767	0
133211211900	0
133211296720	1
133211371529	1
133211531916	0
133211877156	1
133211992275	1
133212190429	0
133212263955	0
133212400749	0
133212401749	0
133212441427	0
133212571866	1
133212632332	1
133212818327	1
133212844161	0
133212921449	1
133212946203	1
133212973674	1
133213121574	0
133213222508	0
133213391605	1
133213571400	0
133213684420	0
133213685710	1
133213851317	0
133214133141	0
133214263707	0
133214372633	0
133214605286	0
133214643251	0
133214700969	1
133214764461	0
133214854713	0
133214872680	1
133215060564	1
133215080501	1
133215165239	1
133215290823	0
133215375979	1
133215561926	1
133215601747	0
133215604373	0
133215622635	0
133215911396	1
133216043116	1
133216043198	1
133216221875	0
133216381093	1
133216605475	1
133216803294	1
133216948290	1
133216963579	1
133217003168	1
133217090223	0
133217250907	0
133217362531	0
133217368649	1
133217420883	0
133218033173	0
133218427128	0
133218560965	0
133218734316	0
133218951174	0
133219040664	0
133219288650	1
133219585795	1
133219800287	0
133219874453	1
133219892402	1
133219961832	1
133220146886	1
133220244163	0
133220251103	0
133220253336	0
133220423978	0
133220503985	0
133220602385	0
133220605926	1
133220607075	1
133220692485	0
133220810740	1
133220831282	1
133220891245	0
133221081378	0
133221113845	0
133221126049	1
133221198620	1
133221285672	1
133221307974	1
133221398341	1
133221557629	1
133221686333	1
133221981299	0
133222147252	1
133222154439	1
133222230705	1
133222305769	1
133222466986	1
133222588050	1
133222785793	1
133222848584	1
133222905531	1
133222915385	1
133222962862	1
133222987850	1
133223023510	0
133223080065	1
133223476697	1
133223482905	0
133223633958	0
133223662635	1
133223671683	1
133223731281	1
133223732329	1
133223732495	1
133223781099	1
133223801509	1
133223802128	0
133223803912	1
133223831513	1
133223832288	0
133223834182	0
133223840147	1
133223862427	1
133223871742	0
133223874329	0
133223943333	0
133223980838	0
133224120870	1
133224178579	0
133224340827	1
133224403762	0
133224441446	0
133224493264	0
133224761894	1
133224843013	0
133224852100	0
133224877444	0
133224890135	0
133225152043	1
133225244920	1
133225286094	1
133225303343	0
133225321266	0
133225451055	0
133225561823	0
133225852052	1
133225861744	0
133225904005	0
133225919597	0
133225953339	0
133226026552	1
133226097660	1
133226178856	1
133226210335	0
133226234289	1
133226248602	1
133226311584	0
133226423150	1
133226501986	0
133226535313	1
133226568618	1
133226636350	1
133226666955	1
133226780566	1
133226831175	1
133226881585	0
133226918639	1
133226973986	0
133227051868	0
133227100911	1
133227113840	0
133227114219	0
133227170916	0
133227181331	0
133227404073	0
133227454004	0
133227500402	0
133227500640	0
133227508986	1
133227551526	0
133227620633	0
133227660978	1
133227664307	0
133227723886	1
133227764434	0
133227862038	0
133227953411	0
133228011091	0
133228191455	0
133228272249	1
133228317922	1
133228471286	0
133228803894	0
133228810499	1
133228810509	1
133229267902	1
133229417455	1
133229513683	1
133229514391	0
133229518472	0
133229543379	1
133229557072	1
133229580742	0
133229720970	0
133229981855	0
133230022047	0
133230123901	0
133230202918	0
133230309548	0
133230401516	0
133230427270	1
133230761148	0
133230770536	1
133230800229	1
133230820073	1
133230952993	0
133231073482	0
133231163320	1
133231281283	1
133231530936	0
133231534513	0
133231542599	1
133231602860	0
133231672474	0
133231860516	1
133231987894	1
133232122862	0
133232270803	0
133232283333	0
133232293996	0
133232301320	1
133232322365	0
133232323268	0
133232360511	1
133232360646	1
133232372348	0
133232381382	0
133232402875	0
133232422839	0
133232443205	0
133232452424	1
133232471039	0
133232471702	0
133232473707	0
133232492246	0
133232543228	0
133232551185	0
133232662864	0
133232713008	0
133232804432	0
133232830551	0
133232853877	0
133232953473	0
133233260419	0
133233281644	0
133233344036	0
133233381092	0
133233382802	1
133233392321	0
133233565916	1
133233611356	1
133233660777	0
133233712624	0
133233761534	0
133233880456	0
133233888804	1
133233904348	0
133234032754	0
133234081114	0
133234090269	0
133234223769	0
133234362168	1
133234483584	1
133234493527	0
133234633625	0
133234652356	0
133234685102	1
133234815794	1
133234950171	0
133235110828	0
133235197359	1
133235536461	1
133235635674	1
133235780132	1
133235896648	1
133236117716	1
133236161539	0
133236418432	0
133236594858	1
133236693227	0
133236813191	0
133236951978	1
133237010618	0
133237191617	0
133237397684	0
133237478763	0
133237510228	1
133237661163	1
133237772667	1
133237999502	1
133238310357	0
133238453314	0
133238681652	0
133239301237	0
133239333622	0
133239551351	0
133239570092	0
133239782828	0
133239873019	0
133239983606	0
133240135888	1
133240636309	1
133240923330	0
133241020471	1
133241072749	1
133241172310	0
133241334946	1
133241480261	0
133241681090	0
133241751109	0
133241792269	0
133241890662	0
133242083621	0
133242468728	1
133242492011	0
133242520295	0
133242594740	1
133242650165	0
133242732307	0
133243122705	0
133243200819	0
133243591190	0
133243806482	1
133243808351	1
133244246048	1
133244490157	1
133244600942	1
133244812308	0
133244830510	0
133244873452	0
133244943767	0
133245072706	1
133245093331	0
133245613573	0
133245650546	0
133246186891	1
133246278859	1
133246353486	0
133246572793	0
133246581621	0
133246700777	0
133246732872	1
133246756703	0
133247000111	0
133247510544	0
133247530286	0
133247731142	0
133247750571	0
133247763686	0
133247835103	0
133247874464	0
133247932452	0
133247992117	1
133248013021	1
133248021601	1
133248032883	1
133248040480	0
133248050867	1
133248051301	0
133248073395	0
133248120738	0
133248571435	0
133248622991	1
133248635339	1
133248647354	1
133248742820	0
133248805884	1
133248920541	1
133249182423	1
133249339384	1
133249443259	0
133249614501	1
133249940328	0
133250341886	0
133250359439	1
133250391781	0
133250468588	1
133250478179	1
133250831068	1
133250852264	0
133250971380	1
133250980937	1
133250993983	1
133251006557	0
133251060029	1
133251090222	0
133251145819	1
133251162111	0
133251163698	0
133251171737	0
133251380910	0
133251554306	0
133251583911	0
133251910923	1
133251921724	1
133251950406	0
133251952759	0
133251990863	0
133252033118	0
133252066796	1
133252281808	1
133252298246	1
133252393848	0
133252534050	0
133252561102	0
133252728071	1
133252880524	0
133252973753	0
133252990799	1
133253022877	0
133253286781	1
133253449710	1
133253740414	0
133254080127	1
133254233904	0
133254303640	0
133254313297	1
133254326633	1
133254410872	0
133254411462	1
133254531030	0
133254663639	0
133254683247	0
133254730546	1
133255091284	0
133255121059	0
133255188363	1
133255329695	0
133255357732	0
133255395265	1
133255480228	1
133255661126	0
133255683891	0
133255778645	1
133255823557	0
133255951101	0
133256006603	1
133256074129	1
133256113990	0
133256124212	0
133256143535	0
133256182187	0
133256481274	0
133256515888	1
133256732088	0
133257031124	0
133257071508	0
133257104081	1
133257166662	1
133257270950	0
133257276814	0
133257549339	1
133257860658	0
133257881422	0
133258121371	0
133258171431	1
133258192440	0
133258751710	0
133258764932	1
133258788724	1
133258944441	1
133258983878	1
133259274188	1
133259295594	1
133259297377	1
133259339198	1
133259446573	1
133259566008	1
133259600935	0
133259670785	0
133259782566	0
133259836501	1
133260018882	1
133260071071	1
133260296262	1
133260383387	1
133260394879	0
133260410389	1
133260437257	1
133260837352	1
133260850577	1
133260934088	1
133261000746	0
133261091989	0
133261390278	0
133261810023	1
133262125222	1
133262294001	0
133262392274	0
133262487689	0
133262491099	0
133262491258	0
133262491928	0
133262493494	0
133262500754	0
133262503404	0
133262532921	0
133262541588	0
133262903989	0
133262924305	1
133263262597	0
133263337812	1
133263370506	1
133263649287	1
133263864364	1
133263961823	0
133264067642	0
133264143227	0
133264204372	0
133264423357	0
133264693403	0
133264886063	1
133264960979	0
133265298572	1
133265320891	0
133265444423	0
133265462165	0
133265476374	1
133265820660	0
133265983879	1
133265985156	1
133266083379	0
133266084439	1
133266153940	1
133266214729	0
133266320595	0
133266333789	1
133266463979	0
133266611915	0
133266772427	0
133266812906	0
133266950447	0
133267001580	0
133267210477	0
133267360893	0
133267421528	0
133267441170	0
133267753451	0
133267756550	0
133267852712	0
133268023744	0
133268181589	0
133268223018	0
133268233184	0
133268262328	1
133268281521	0
133268292746	0
133268302964	0
133268324335	0
133268341677	0
133268383613	0
133268454476	1
133268492018	0
133268520281	0
133268550854	0
133268582027	0
133268646724	1
133268662210	0
133268753283	0
133268764298	0
133268789224	1
133268934469	0
133268940794	1
133268993090	0
133268994415	0
133269003488	1
133269071142	0
133269082916	0
133269237821	1
133269364483	1
133269410664	1
133269432484	0
133269472228	0
133269754893	1
133269888495	1
133269910220	0
133269961903	1
133270115423	1
133270138395	1
133270160894	0
133270180192	0
133270216237	1
133270291089	0
133270294134	0
133270300645	0
133270301010	0
133270310589	0
133270345888	1
133270372618	0
133270376850	1
133270382838	0
133270483329	0
133270509491	1
133270531911	0
133270571398	1
133270720801	0
133270740923	0
133270780899	1
133270831293	1
133270861602	0
133270963339	1
133270963662	0
133270981789	0
133271022503	0
133271028700	1
133271037540	1
133271040443	0
133271068873	1
133271070733	1
133271076446	1
133271081301	0
133271086354	1
133271105286	1
133271119241	1
133271127386	1
133271156361	1
133271206686	1
133271236559	1
133271258737	1
133271261553	0
133271270934	1
133271283920	0
133271312985	1
133271329461	1
133271351341	0
133271385367	1
133271386148	1
133271392040	0
133271392745	0
133271400338	0
133271410208	0
133271430086	0
133271433548	0
133271441141	0
133271474468	0
133271508315	1
133271540586	0
133271543237	0
133271543952	0
133271571910	1
133271681356	0
133271747087	1
133272023605	0
133272046728	1
133272133841	0
133272161977	0
133272269420	1
133272551331	0
133272556075	1
133272638844	1
133272646163	1
133272663222	1
133272670044	0
133272670632	0
133272680207	0
133272694514	1
133272723268	0
133272733991	0
133272742880	0
133272845689	1
133272900111	0
133273072330	0
133273081767	0
133273200490	0
133273242592	1
133273276844	1
133273281819	0
133273300083	0
133273332638	0
133273350959	0
133273446267	1
133273535164	1
133273973971	1
133273994599	0
133274003790	0
133274120494	0
133274272509	0
133274291983	0
133274443222	0
133274547364	0
133274604315	0
133274681324	0
133274700819	0
133274940950	0
133275032062	0
133275056926	1
133275241621	0
133275264477	1
133275373033	0
133275429028	1
133275691193	1
133275695672	1
133275698431	0
133275987935	1
133276289420	1
133276298807	1
133276301751	0
133276434177	0
133276754460	0
133276828586	1
133276923466	0
133277060377	1
133277268207	1
133277492675	0
133277554138	0
133277652680	0
133278013993	0
133278021551	1
133278023070	0
133278090669	0
133278280674	0
133278333074	0
133278350681	0
133278413519	0
133278527796	1
133278528027	1
133279141741	0
133279150229	0
133279274920	1
133279454165	0
133279454459	1
133279504126	0
133279540571	0
133279616377	1
133279696639	1
133279763208	0
133279858656	1
133279876374	1
133279930253	1
133279953588	0
133279974408	0
133280324406	1
133280354806	1
133280700058	0
133280833598	0
133280962661	0
133280971332	0
133281189596	0
133281203135	0
133281238255	1
133281253494	0
133281262008	1
133281384375	0
133281628347	1
133281651677	0
133281729811	1
133281791658	0
133281832665	0
133281871448	0
133282030873	0
133282072874	1
133282138776	1
133282304129	0
133282447639	1
133282560202	1
133282701468	0
133282880621	1
133282941440	1
133283031596	0
133283040781	0
133283152748	0
133283201753	0
133283503526	0
133283643098	0
133284163495	0
133284254276	0
133284453230	0
133284571456	0
133284649373	1
133284674715	1
133284734054	0
133284754364	0
133284822717	1
133284942850	0
133285053849	0
133285345823	1
133285410726	0
133285441512	0
133285608682	0
133285622594	1
133285872770	0
133286050172	1
133286139924	1
133286381729	0
133286413531	1
133286548828	1
133286614260	0
133286624414	0
133286631897	1
133286726979	1
133286844261	0
133287097404	1
133287110439	1
133287213024	0
133287358798	1
133287380599	0
133287381383	0
133287381675	0
133287480097	1
133287480409	0
133287521465	0
133287540960	1
133287571034	0
133287964437	0
133288412043	1
133288678038	1
133288693099	1
133289087029	1
133289237185	1
133289241144	1
133289332985	0
133289385630	1
133289420139	0
133289703546	0
133289793160	0
133289994963	1
133290108974	0
133290411582	0
133290442490	0
133290546838	1
133290552874	0
133290597981	1
133290641729	1
133290771731	0
133291137804	1
133291374722	1
133291508881	1
133291582089	0
133291646010	1
133291721916	1
133291763188	0
133291832780	0
133291994044	0
133292057106	0
133292064340	0
133292145495	1
133292434501	0
133292510348	1
133292792754	0
133293000472	0
133293075125	1
133293103188	0
133293178020	1
133293223288	0
133293366583	1
133293424124	1
133293437411	1
133293479617	1
133293581903	1
133293750965	0
133293906960	1
133293938789	1
133294013115	1
133294062549	0
133294063838	0
133294070234	0
133294070565	0
133294070634	0
133294070773	0
133294071057	0
133294071073	0
133294072128	0
133294072856	0
133294092459	0
133294149526	0
133294170456	0
133294420980	0
133294570598	0
133294624196	0
133294751255	0
133294831885	1
133294875777	1
133294922701	0
133295171144	1
133295390348	0
133295427851	1
133295560138	0
133295632259	0
133295699034	1
133295742162	1
133295774143	0
133295782211	0
133295945213	1
133296044171	0
133296241781	0
133296313758	1
133296342308	0
133296352003	1
133296383777	0
133296451408	1
133296451589	0
133296581963	0
133296693202	0
133296770186	0
133296863323	0
133296880972	1
133296981619	1
133297102496	1
133297351129	1
133297462978	0
133297545816	1
133297901710	1
133298053939	0
133298081165	0
133298114316	1
133298150110	0
133298207432	0
133298265343	0
133298360786	0
133298711786	0
133298836969	1
133298843058	0
133298846282	1
133298889083	1
133298957342	1
133299073005	0
133299121384	0
133299187588	1
133299261319	1
133299380928	1
133299581396	1
133299721472	0
133300103759	0
133300171163	0
133300600781	1
133300604020	1
133300614457	1
133300683198	0
133300801499	0
133300813395	0
133300900952	0
133300968918	1
133301091243	0
133301125021	1
133301168394	1
133301224555	1
133301313132	1
133301330189	1
133301333239	0
133301452310	0
133301572506	0
133301852386	0
133301977495	0
133301991828	0
133302030089	1
133302131130	0
133302220862	0
133302334345	0
133302411861	0
133302413396	0
133302523327	0
133302644463	0
133302800903	0
133302863912	0
133302881123	1
133302892030	1
133302935349	1
133303171850	0
133303400219	0
133303400991	1
133303541411	1
133303551766	0
133303644479	0
133303701618	0
133304011939	0
133304051341	1
133304073459	1
133304122265	0
133304423262	1
133304653589	1
133304703403	1
133304804965	1
133304883302	0
133304911095	1
133305290718	1
133305639723	0
133305812058	0
133305891066	0
133305953418	0
133306002259	1
133306212240	1
133306479081	1
133306796984	1
133307021115	1
133307155485	1
133307290097	0
133307603887	0
133307818396	1
133308167609	1
133308321217	0
133308773017	0
133308873684	0
133309076671	1
133309245150	0
133309290906	0
133309326737	1
133309533830	1
133309580689	0
133309914455	0
133310018540	0
133310120287	0
133310289055	0
133310804401	0
133310841089	0
133310932763	0
133310984337	0
133311093610	1
133311119687	1
133311201251	0
133311293804	0
133311367964	1
133311448675	1
133311457583	1
133311660862	0
133312050566	0
133312190162	1
133312191782	1
133312316852	1
133312332910	0
133312348129	1
133312413663	0
133312513322	0
133312751224	0
133312810270	0
133312874728	1
133312892116	0
133312900343	0
133313082816	0
133313155400	1
133313173591	0
133313754205	0
133313762093	0
133313911993	1
133314159835	1
133314281154	0
133314432068	0
133314462712	0
133314491736	0
133314687839	1
133314742687	0
133314856310	0
133314912278	0
133314983542	0
133315082951	0
133315083612	0
133315120971	1
133315350785	1
133315516356	1
133315767350	1
133315792987	1
133315850321	0
133316052945	0
133316131734	1
133316208659	1
133316513819	0
133316687639	0
133316710176	0
133316752746	0
133316900237	0
133317082484	0
133317156983	1
133317187776	0
133317211758	0
133317331942	1
133317362437	0
133317565635	0
133317932639	1
133318083168	0
133318371469	1
133318444398	0
133318550147	0
133318841635	1
133319181659	0
133319300249	0
133319440546	1
133319461353	0
133319503148	0
133319590534	0
133319591847	1
133319868874	1
133319918427	0
133319943598	0
133319945566	1
133320027281	1
133320035778	1
133320227506	1
133320473944	0
133320501419	0
133320660028	0
133320741028	0
133320772928	0
133320966683	1
133320992531	0
133320996527	0
133321122839	0
133321163155	0
133321165141	1
133321222234	0
133321232908	1
133321265147	1
133321591166	0
133321598085	0
133321770660	0
133321930750	0
133322012438	0
133322020177	0
133322311479	0
133322529009	0
133322765915	1
133322793819	1
133323031150	0
133323084207	0
133323183925	1
133323208083	0
133323258995	1
133323361431	0
133323390979	0
133323543222	0
133323632430	0
133323679031	1
133323947576	1
133323968028	1
133324873405	1
133325062610	0
133325143346	1
133325439056	1
133325509822	0
133326193246	0
133326664609	0
133326693135	0
133326750059	0
133326846315	1
133326895264	1
133326912177	0
133326951623	1
133327011954	1
133327018621	1
133327029604	0
133327083708	0
133327133136	0
133327411404	0
133327412992	1
133327450763	0
133327505656	1
133327770518	1
133327842020	1
133327958776	1
133327974453	0
133328194286	0
133328203081	0
133328227425	1
133328310578	0
133328457659	1
133328475515	1
133328486277	1
133328486328	1
133328501375	0
133328536534	1
133328713785	0
133328721493	0
133328723969	0
133328787317	1
133328810077	0
133328866420	1
133328867020	1
133328875610	1
133328878482	1
133328885315	1
133328900179	1
133328928254	1
133328934361	0
133328935711	1
133328948412	1
133328955745	1
133328962740	0
133328998274	1
133329011218	1
133329013862	0
133329014450	1
133329035832	1
133329038270	1
133329041381	0
133329048154	1
133329056276	1
133329061819	1
133329062599	1
133329062944	0
133329065129	1
133329065210	1
133329071912	0
133329072307	0
133329073080	0
133329076443	1
133329076967	1
133329078326	1
133329079303	1
133329083195	0
133329084162	0
133329085330	1
133329085686	1
133329086750	1
133329088099	1
133329088718	1
133329089064	1
133329091754	0
133329101995	0
133329102218	0
133329105187	1
133329108225	1
133329113017	0
133329117559	1
133329117720	1
133329121408	0
133329122451	0
133329124134	0
133329126401	1
133329127634	1
133329128326	1
133329131617	0
133329132563	1
133329132571	0
133329135597	1
133329141769	1
133329146607	1
133329146923	1
133329148250	1
133329150657	0
133329155170	1
133329158674	1
133329159408	1
133329160434	1
133329160928	1
133329162391	0
133329163245	0
133329169022	1
133329180540	0
133329182813	0
133329186026	1
133329191286	0
133329196205	1
133329199295	1
133329200697	1
133329203675	0
133329205997	1
133329206471	1
133329209222	1
133329210345	0
133329217113	1
133329223307	1
133329225242	1
133329240473	0
133329240523	0
133329240962	0
133329242859	0
133329277658	1
133329310122	0
133329313554	0
133329320270	0
133329322595	1
133329322872	0
133329324355	0
133329331221	1
133329333260	0
133329334263	0
133329334480	1
133329341533	0
133329342236	1
133329343389	0
133329348517	1
133329350386	0
133329351239	0
133329361049	0
133329361480	0
133329362433	0
133329364363	0
133329365245	1
133329370627	0
133329374348	1
133329375026	1
133329375255	1
133329378690	1
133329380360	0
133329387185	1
133329394415	0
133329400066	0
133329400318	0
133329407749	1
133329410587	0
133329411950	0
133329420201	0
133329421845	0
133329422755	1
133329426669	1
133329426938	1
133329428330	1
133329430145	0
133329433073	0
133329438318	1
133329443611	1
133329444214	0
133329445234	1
133329446097	1
133329446469	1
133329448186	1
133329450865	0
133329453945	1
133329455272	1
133329456087	1
133329458229	1
133329459082	1
133329459285	1
133329460576	0
133329462057	1
133329466758	1
133329468370	1
133329468444	1
133329470983	1
133329471065	0
133329471698	0
133329473064	0
133329476922	1
133329492716	1
133329492759	1
133329498368	1
133329501374	0
133329530969	0
133329545617	1
133329550487	0
133329552217	0
133329552390	0
133329557364	1
133329562471	0
133329565733	1
133329647313	1
133329682187	1
133329692190	0
133329697933	1
133329700301	0
133329711553	1
133329717115	1
133329740804	1
133329742594	0
133329748129	1
133329791554	0
133329794386	0
133329794477	0
133329804489	0
133329828063	1
133329839319	1
133329846047	1
133329867981	1
133329902573	0
133329915534	1
133329917696	1
133329918305	1
133329923066	0
133329932969	0
133329958269	1
133329958469	1
133329961836	1
133329970218	1
133329970304	0
133329977525	1
133329979372	1
133329996926	1
133330000462	0
133330011403	0
133330016534	1
133330036193	1
133330093126	1
133330122608	0
133330276493	1
133330295774	1
133330297342	1
133330327537	1
133330445563	1
133330462608	1
133330476700	1
133330491549	1
133330588483	1
133330591103	0
133330740237	0
133330807618	1
133330843728	0
133331043112	1
133331071041	1
133331092129	1
133331113740	1
133331380361	1
133331424099	0
133331491422	0
133331520677	0
133331630483	0
133331802076	0
133331833103	0
133331840730	1
133331910156	0
133331914277	0
133331970668	0
133331972238	0
133331980829	0
133331981589	0
133332052045	0
133332062521	1
133332064145	0
133332072536	0
133332080145	1
133332084447	0
133332090619	0
133332091389	0
133332093418	0
133332130736	0
133332142272	0
133332205921	0
133332218916	1
133332269392	1
133332277826	1
133332298502	1
133332315471	1
133332331279	1
133332333522	0
133332451557	1
133332483004	0
133332784048	0
133332867663	1
133332890403	0
133332891573	1
133332962123	0
133333052623	0
133333102440	0
133333153543	0
133333263067	0
133333278718	1
133333292504	0
133333314034	0
133333350189	0
133333367544	1
133333391879	0
133333397584	1
133333398707	1
133333439647	1
133333486231	1
133333567169	1
133333597163	1
133333607121	1
133333761218	0
133333792652	1
133333872086	0
133333914458	1
133334073946	0
133334080902	0
133334106747	1
133334171269	0
133334333001	0
133334334340	1
133334513823	0
133334777643	1
133334865761	0
133334932007	0
133334965606	1
133335038683	1
133335074605	0
133335123155	0
133335157000	1
133335165047	1
133335187943	1
133335278186	1
133335346272	1
133335366071	1
133335370224	1
133335370311	0
133335583800	0
133335652824	1
133335914367	1
133336390422	0
133336412685	0
133336432084	0
133336580894	1
133336590392	1
133336600413	0
133336609840	1
133336667929	1
133336840927	1
133336970461	1
133337007377	1
133337103290	0
133337520444	1
133337992132	1
133338124144	1
133338146344	1
133338330145	0
133338330955	0
133338441048	0
133338573339	0
133338622479	0
133338761011	1
133338763863	0
133338812655	1
133339017347	1
133339050541	0
133339063673	0
133339540519	0
133339631748	1
133339710225	0
133339844495	0
133339940142	0
133339941236	0
133339975828	1
133340020892	0
133340161696	1
133340644000	0
133340680734	0
133340740140	0
133340743559	0
133340861057	0
133341203272	0
133341232268	0
133341322732	0
133341620718	0
133341624414	0
133341867766	1
133342002101	1
133342023155	0
133342039032	0
133342073075	0
133342125443	1
133342193780	0
133342231807	1
133342387985	1
133342610939	0
133342823513	0
133342994341	0
133343185998	1
133343320499	0
133343386902	1
133343418319	1
133343423034	0
133343433982	0
133343481546	0
133343493404	0
133343514253	1
133343590208	1
133343607653	1
133343642359	1
133343683589	0
133343982136	0
133344231619	1
133344361313	0
133344514401	1
133345124865	1
133345224012	0
133345325626	1
133345413642	0
133345468811	1
133345522443	0
133345575453	1
133345634186	0
133345701076	1
133345761491	0
133345805121	1
133346008796	1
133346021294	0
133346039007	1
133346097910	0
133346110934	0
133346161431	0
133346292006	0
133346332082	1
133346355439	1
133346392966	0
133346415041	1
133346774177	0
133347020568	0
133347124011	0
133347326544	1
133347377293	1
133347541374	0
133347724364	0
133347760693	0
133347800741	0
133347867149	1
133347880955	1
133347970524	1
133347977705	0
133348082522	1
133348141923	0
133348162795	0
133348172289	0
133348330557	1
133348394011	0
133348563695	0
133348607064	0
133348724075	0
133348868506	1
133349002572	1
133349350775	0
133349403469	0
133349516432	1
133349591632	1
133349722038	0
133349766801	1
133349856496	1
133349880749	0
133350323995	0
133350372566	1
133350444020	0
133350522838	1
133350676241	1
133350810963	1
133351018976	1
133351128384	1
133351190177	1
133351381664	0
133352291190	0
133352552734	0
133352753947	0
133352794160	0
133352981947	0
133353011747	0
133353134584	1
133353263288	0
133353510530	0
133354028468	1
133354032868	0
133354362361	0
133354460839	0
133354471195	0
133354560958	1
133354611969	1
133354799791	0
133355148558	1
133355161558	0
133355205209	1
133355208347	1
133355270877	1
133355313808	0
133355713921	1
133355863781	1
133356072324	0
133356131704	0
133356393397	0
133356533566	1
133356692843	0
133356823672	1
133357098718	1
133357173494	1
133357210877	1
133357272885	0
133357462723	0
133357590465	0
133357652362	0
133357811751	1
133358435157	1
133358443354	0
133358528420	1
133358784313	0
133358811941	0
133358814174	1
133358960791	1
133358978544	1
133359092588	0
133359177168	1
133359188550	1
133359333380	0
133359822074	1
133359933542	0
133359984993	1
133360060489	1
133360063550	0
133360252701	0
133360323332	1
133360361804	0
133360530494	1
133360543140	1
133360722035	1
133360940430	0
133360953885	0
133361321898	1
133361326944	1
133361361034	1
133361498870	1
133361593634	0
133361622750	0
133361722239	0
133361731133	0
133361984209	0
133362001847	1
133362183038	0
133362462392	1
133362697801	1
133362842450	0
133363014114	0
133363174339	0
133363186896	0
133363263180	0
133363390194	0
133363461540	0
133363738967	1
133363872632	0
133364032508	0
133364110367	0
133364293975	0
133364615724	1
133364681628	0
133364861028	0
133364992256	0
133365004962	1
133365082293	1
133365250140	0
133365311434	1
133365382821	0
133365383178	0
133365386544	1
133365388485	1
133365407817	1
133365415327	1
133365418412	1
133365425898	1
133365428319	1
133365431719	0
133365432981	0
133365436561	1
133365439325	1
133365445225	1
133365449114	1
133365449353	1
133365449512	1
133365457481	1
133365465629	1
133365469275	1
133365470175	0
133365470747	0
133365470985	0
133365471759	0
133365497041	1
133365506280	1
133365521669	1
133365531976	1
133365539219	1
133365546763	1
133365595352	1
133365605612	1
133365626852	1
133365684297	0
133365716630	1
133365716666	1
133365766889	1
133365846448	1
133365858796	1
133365859141	1
133365865782	1
133365955454	1
133365957647	1
133365960855	1
133365965305	1
133365967401	1
133365978932	1
133365985218	1
133365985644	1
133365995610	1
133365996382	1
133365999049	1
133366007485	1
133366025597	1
133366031883	0
133366036965	1
133366037286	1
133366039150	1
133366066502	1
133366071422	0
133366075632	1
133366096118	1
133366294144	1
133366320476	0
133366350512	0
133366385832	1
133366390742	0
133366396465	1
133366602437	0
133366613214	0
133366681603	0
133366769755	0
133367028327	1
133367374080	0
133367438877	1
133367722479	0
133367910206	1
133367911493	0
133368171310	0
133368193194	0
133368222766	0
133368441800	0
133368632271	1
133368828729	1
133369074306	1
133369212200	0
133369312252	0
133369434843	1
133369692614	1
133369951735	0
133370016928	1
133370297967	1
133370322914	0
133370394371	1
133370404454	0
133370469656	1
133370542606	0
133370621500	1
133370870027	0
133371261875	0
133371922830	0
133371986887	1
133372024425	0
133372047717	1
133372050239	1
133372058021	1
133372060028	0
133372062266	0
133372067676	1
133372074038	0
133372078952	1
133372079289	1
133372081102	1
133372081296	0
133372082641	0
133372083573	1
133372084045	0
133372085175	1
133372087150	1
133372087393	1
133372089337	1
133372090901	0
133372095431	1
133372096145	1
133372096494	1
133372097043	1
133372097597	1
133372098566	1
133372100072	0
133372100373	0
133372102476	0
133372103978	0
133372106106	1
133372106757	1
133372110465	0
133372113638	0
133372115306	1
133372116511	1
133372116802	1
133372117787	1
133372119045	1
133372123916	1
133372131026	0
133372132084	0
133372139460	1
133372143080	0
133372169283	1
133372243883	1
133372260457	1
133372278167	1
133372282490	0
133372288948	1
133372292424	0
133372295461	1
133372295841	1
133372297183	1
133372301059	1
133372325398	1
133372330502	0
133372336847	1
133372451286	1
133372562078	0
133372563749	0
133372673326	1
133372690386	0
133372703055	0
133372710048	1
133373053497	1
133373165448	1
133373256708	1
133373310681	0
133373310785	0
133373355106	1
133373530953	0
133373694033	0
133373764286	0
133373841830	0
133373850969	0
133373901046	0
133374093369	0
133374245553	1
133374292883	0
133374380157	0
133374620001	0
133374991603	0
133375113962	1
133375185985	1
133375302591	0
133375573756	0
133375593153	0
133375631566	1
133375798030	1
133376218345	1
133376220034	0
133376287829	1
133376290268	0
133376411292	0
133376494396	0
133376768876	1
133377058698	1
133377085483	1
133377270892	0
133377502546	0
133377523196	0
133377730296	0
133377742632	0
133377970207	0
133377982399	0
133378146915	1
133378229350	1
133378309822	1
133378382009	1
133378382928	0
133378509081	1
133378509237	1
133378561500	0
133378578512	1
133378617302	1
133378694165	0
133378763492	0
133379120799	0
133379221452	0
133379228351	1
133379391948	1
133379593451	1
133379902676	0
133379915238	1
133380191690	1
133380256653	0
133380342594	0
133380417198	1
133380501472	0
133380586238	1
133380592328	0
133380713281	1
133380731269	0
133381007696	1
133381100739	0
133381561452	0
133381580431	0
133381645395	1
133381651568	0
133381654207	0
133381760058	0
133381914242	1
133381980855	0
133382001160	0
133382122589	0
133382216130	1
133382302597	1
133382343987	0
133382363527	1
133382586132	1
133382603719	1
133382613111	0
133382654041	0
133382740131	0
133382767534	1
133382791759	1
133382832773	0
133382834198	0
133382853708	0
133382901122	0
133383014292	0
133383048066	1
133383062936	0
133383072079	0
133383074033	0
133383082002	0
133383084087	0
133383090263	0
133383091875	0
133383093260	0
133383093618	0
133383093754	0
133383271281	0
133383313450	0
133383381245	1
133383490138	1
133383560941	1
133383603333	1
133383622703	0
133383810975	0
133383853136	0
133383960577	0
133384316480	1
133384678275	1
133384739392	1
133384786257	1
133384793789	1
133384804062	0
133385060058	0
133385196764	1
133385489141	1
133385492078	0
133385540094	0
133385572381	0
133385693866	0
133385726384	1
133386031846	0
133386724066	0
133386770578	1
133386912223	0
133387071466	0
133387115673	1
133387201024	1
133387280788	1
133387353432	0
133387382419	0
133387560222	0
133387963182	1
133388006056	1
133388257629	1
133388350359	0
133388521944	1
133388543977	1
133388664977	1
133388890097	0
133389003598	0
133389102938	0
133389106224	0
133389152229	1
133389213740	0
133389620786	0
133389632491	1
133389663242	1
133389670326	0
133390123257	0
133390140158	0
133390142503	0
133390222943	0
133390333572	0
133390390507	0
133390403815	0
133390468645	1
133390504045	0
133390955306	1
133391204225	1
133391319000	0
133391343737	0
133391786845	1
133391833894	1
133392023464	0
133392103646	0
133392130591	0
133392250970	0
133392286025	1
133392573871	1
133392602246	0
133392852606	0
133392934094	0
133393111270	0
133393331434	0
133393352184	1
133393373948	1
133393451215	0
133393686812	0
133393831761	0
133393968516	1
133394025882	1
133394071317	1
133394125054	0
133394223901	0
133394287221	1
133394382879	1
133394391801	1
133394467058	0
133394546380	1
133394572676	1
133394621570	1
133394631798	1
133394684388	0
133394711097	1
133394790623	1
133394910870	0
133394917065	1
133394933898	0
133394972240	0
133395112337	0
133395113167	0
133395190155	0
133395289949	1
133395372569	0
133395412677	1
133395672677	1
133395952697	0
133396011986	0
133396361058	1
133396488959	1
133396834459	0
133397171621	0
133397278905	1
133397281079	0
133397509393	1
133397593481	0
133397724806	1
133397793022	0
133397860990	0
133398017752	1
133398060696	0
133398133937	0
133398161323	0
133398180334	0
133398193761	0
133398357682	1
133398399308	1
133398670765	1
133398684473	0
133398955045	1
133399013287	0
133399069281	1
133399073369	0
133399133577	1
133399407363	1
133399430834	0
133399546375	1
133399685716	1
133399856903	0
133399961003	1
133400496190	1
133400601379	0
133400758456	0
133400774117	0
133400830148	0
133400923305	0
133400969245	1
133401167591	1
133401306493	1
133401342652	0
133401532390	0
133401863645	0
133401944345	1
133401991885	1
133401992744	0
133402042406	0
133402222575	0
133402292411	0
133402558332	1
133402641147	0
133402761097	0
133402891279	0
133402960675	0
133403001378	1
133403303109	1
133403620168	0
133403625508	1
133403692639	0
133403823266	0
133403961142	0
133404080180	1
133404091612	1
133404111017	0
133404141802	0
133404150390	0
133404162313	0
133404162577	0
133404173442	0
133404181931	0
133404294231	0
133404401460	1
133404406352	1
133404500312	0
133404620894	1
133404712448	0
133404782147	0
133404890069	0
133404891478	0
133404916234	1
133405054085	0
133405100834	0
133405638595	1
133405772528	0
133405866983	1
133406030414	0
133406070901	0
133406160975	0
133406210317	1
133406269246	1
133406740873	0
133406752188	0
133406753530	1
133406928435	1
133407152269	0
133407201628	1
133407261857	0
133407350675	0
133407351844	0
133407353398	0
133407372444	0
133407470924	1
133407655967	1
133407780965	0
133407851739	1
133408133608	1
133408471411	0
133408941531	1
133409064452	0
133409143973	0
133409165970	1
133409302677	0
133409463150	0
133409483784	1
133409592910	0
133409603930	0
133409660057	0
133409754012	1
133409760295	1
133409824095	0
133409871607	0
133409881413	0
133409882457	0
133409900161	1
133409902711	1
133409904432	0
133410011232	0
133410051286	0
133410462052	0
133410947866	1
133411122935	1
133411180168	1
133411252140	1
133411295008	1
133411420824	1
133411595249	1
133411693026	0
133411793268	0
133411924229	1
133412191129	0
133412214381	0
133412843600	1
133413061933	0
133413334338	1
133413489167	1
133413552304	0
133413751770	0
133413806377	1
133413923705	1
133413969335	1
133414140346	0
133414241436	0
133414292586	0
133414389723	0
133414554302	0
133414633155	1
133414750849	0
133414796810	1
133414861596	0
133414914294	0
133415094011	0
133415427736	1
133415625957	1
133415652778	0
133415804245	0
133416144170	0
133416172072	1
133416211358	0
133416211523	0
133416220660	0
133416224198	0
133416226881	1
133416374474	0
133416427879	1
133416451892	0
133416580293	1
133416700092	0
133416980876	0
133417074130	0
133417164987	0
133417283287	1
133417321686	0
133417361952	0
133417362070	0
133417368985	1
133417421826	0
133417531887	0
133417541061	0
133417560291	0
133417562640	0
133417563428	0
133417590648	1
133417600875	0
133417633604	1
133417702316	0
133417770274	0
133417854396	0
133417870093	0
133417880503	1
133418077482	1
133418141634	0
133418163349	1
133418202849	1
133418214080	1
133418303549	0
133418374182	0
133418564156	1
133418583739	0
133418654030	1
133418732230	0
133419064149	0
133419155354	1
133419232216	0
133419491028	0
133419680649	0
133419752299	1
133419831284	0
133419940140	0
133420064403	0
133420203375	0
133420333799	0
133420421731	1
133420546394	1
133420571532	0
133420620042	0
133420857415	1
133421050632	0
133421081255	1
133421176278	1
133421307919	1
133421400929	1
133421551323	0
133421741059	0
133421743430	0
133421781024	0
133421840289	0
133421884148	0
133421904011	1
133422152630	1
133422172658	0
133422254383	0
133422360627	1
133422592623	0
133422663684	0
133422836618	1
133422842917	0
133423040079	0
133423044252	0
133423303138	0
133423321661	0
133423363568	0
133423381785	0
133423520565	0
133423531527	0
133423663118	1
133423671616	0
133423675899	1
133423774004	0
133423910261	0
133424293448	0
133424382477	0
133424491219	0
133424702396	0
133424711092	0
133424781760	0
133424921985	0
133425093807	1
133425484188	0
133425582830	0
133426043031	0
133426131194	1
133426153881	0
133426203424	0
133426212429	1
133426562461	0
133426714502	0
133426904607	1
133426921872	1
133427043153	0
133427103107	0
133427201273	0
133427377410	0
133427490411	0
133427651859	0
133427683789	0
133428293307	0
133428351998	0
133428431635	0
133428452905	0
133428462293	0
133428502844	1
133428513402	0
133428692183	0
133428700425	1
133428905643	1
133429214345	1
133429342149	0
133429372394	1
133429421575	1
133429500754	1
133429553212	0
133429630507	0
133429678954	1
133429754087	0
133429794806	1
133429812727	0
133429835376	1
133429943909	1
133429950607	0
133429951238	0
133429980999	0
133430179233	1
133430224251	1
133430255985	0
133430261210	0
133430360639	0
133430502196	0
133430843341	1
133431314117	1
133431553337	0
133431622504	0
133431640039	0
133431781289	0
133431847766	1
133431980239	0
133432213708	0
133432294090	0
133432370552	1
133432381024	1
133432411875	1
133432450258	1
133432732856	0
133432760050	0
133432761073	0
133432761575	0
133432781122	1
133432831114	0
133432863989	1
133432980861	0
133433003967	0
133433070403	0
133433112675	0
133433117370	1
133433117536	1
133433118465	1
133433131648	0
133433138807	1
133433143242	0
133433143289	0
133433182698	0
133433190956	0
133433191232	1
133433197850	1
133433211620	0
133433212097	0
133433223631	0
133433226440	1
133433226738	1
133433226886	1
133433227714	1
133433231819	0
133433255488	1
133433275608	1
133433275781	1
133433278479	1
133433279284	1
133433285452	1
133433292770	0
133433301112	0
133433308758	1
133433314047	1
133433322337	0
133433327711	1
133433331938	0
133433343680	1
133433345329	1
133433346880	1
133433347461	1
133433347866	1
133433390982	1
133433395092	1
133433403697	0
133433403800	0
133433406876	1
133433410257	0
133433410775	0
133433410870	0
133433411750	0
133433411836	0
133433412990	0
133433413562	0
133433420329	0
133433420434	1
133433422506	0
133433436572	1
133433442559	1
133433443155	1
133433443158	0
133433445493	1
133433457673	1
133433458404	1
133433467302	1
133433467671	1
133433468201	1
133433471295	0
133433479385	1
133433484435	0
133433503644	0
133433504478	0
133433511439	0
133433516585	1
133433529108	1
133433532889	0
133433533029	0
133433533306	1
133433535704	1
133433540525	0
133433542462	0
133433552717	0
133433555679	1
133433556769	1
133433557597	1
133433567775	1
133433568606	1
133433571703	0
133433573165	0
133433574473	0
133433577287	1
133433578059	1
133433580035	0
133433580991	0
133433581505	0
133433586850	1
133433587486	1
133433589005	1
133433607438	1
133433611160	1
133433611709	0
133433615842	1
133433616544	1
133433617680	1
133433625216	1
133433625365	1
133433626496	1
133433629405	1
133433635218	1
133433636005	1
133433639012	1
133433644328	0
133433645739	1
133433650111	0
133433650710	0
133433663012	1
133433665333	1
133433670787	0
133433675867	1
133433680064	0
133433680951	1
133433688018	1
133433691929	1
133433701360	0
133433705937	1
133433710996	0
133433752351	0
133433783100	0
133433797600	1
133433809517	1
133433815588	1
133433830552	0
133433868551	1
133433869203	1
133433877552	1
133433877583	1
133433881517	1
133433883511	0
133433883518	1
133433888062	1
133433892421	0
133433892669	0
133433903165	0
133433906375	1
133433909265	1
133433925310	1
133433932776	0
133433935534	1
133433940137	0
133433945559	1
133433946217	1
133433966849	1
133433967880	1
133433994387	0
133433997887	1
133434010301	1
133434013228	1
133434014349	0
133434014353	0
133434017063	1
133434018854	1
133434020505	0
133434022257	1
133434022909	0
133434022957	0
133434023425	1
133434025135	1
133434026011	1
133434026329	1
133434030046	0
133434034507	0
133434135660	1
133434152013	1
133434170116	0
133434175482	1
133434211376	0
133434242664	1
133434306552	1
133434544260	0
133434554544	0
133434573561	0
133434591662	1
133434837865	1
133434862929	0
133435012849	0
133435094042	1
133435152789	0
133435181759	0
133435182539	0
133435342171	0
133435506785	0
133435753745	0
133435782111	0
133435808501	1
133435916358	1
133436031652	0
133436183048	1
133436271697	0
133436489449	1
133436593285	0
133436759780	0
133436767023	1
133436877181	1
133436896956	1
133436912363	0
133436971330	0
133437040492	0
133437048086	1
133437062726	0
133437070031	0
133437247556	1
133437401569	0
133437562913	0
133438070155	0
133438241889	0
133438249846	1
133438330963	1
133438661377	0
133438951517	0
133438973433	0
133439052815	0
133439141952	0
133439410419	0
133439472002	0
133439532870	1
133439680890	0
133439704540	1
133439768427	1
133439892070	0
133439925600	1
133439950020	1
133440116045	1
133440181631	1
133440195918	1
133440204152	0
133440219150	1
133440251310	0
133440316377	1
133440449279	1
133440503754	0
133440531380	0
133440532913	0
133440690573	0
133440717279	1
133440834162	1
133441103903	0
133441140204	0
133441144429	1
133441181650	1
133441243205	1
133441263394	0
133441373259	0
133441373797	0
133441414218	0
133441495974	1
133441640600	0
133441741328	0
133441816339	1
133441844201	1
133442010433	1
133442098534	1
133442122227	0
133442180162	1
133442326752	1
133442461488	0
133442483819	0
133442520317	0
133442565750	1
133442572395	0
133442583319	0
133442618590	1
133442646096	1
133442662901	0
133442671528	1
133442697795	1
133442706018	1
133442743411	1
133442775880	1
133442791164	0
133442811241	0
133442823424	0
133442906284	1
133442912473	0
133442960562	1
133442971926	0
133443003622	0
133443023106	1
133443112314	0
133443131653	1
133443160441	1
133443196119	1
133443220610	0
133443223765	0
133443224057	0
133443234425	0
133443235986	1
133443240386	0
133443241354	0
133443241665	0
133443242817	0
133443243929	0
133443244141	0
133443247277	1
133443248858	1
133443248897	1
133443250611	0
133443250664	0
133443252119	0
133443253020	0
133443256035	1
133443258681	1
133443260489	0
133443260667	0
133443262735	0
133443263376	0
133443263493	0
133443266747	1
133443268691	1
133443270161	0
133443270222	0
133443272468	0
133443272780	0
133443273033	0
133443273290	0
133443277308	1
133443278842	1
133443280278	0
133443281280	1
133443281853	0
133443281909	0
133443283723	0
133443283761	0
133443285487	1
133443290309	0
133443290772	0
133443292091	1
133443298568	1
133443300271	1
133443301076	1
133443302292	0
133443302790	0
133443303580	0
133443304033	0
133443304199	0
133443304280	0
133443307698	1
133443308405	0
133443310523	1
133443310535	0
133443310608	0
133443311046	0
133443311976	0
133443316061	1
133443316237	1
133443320094	0
133443500064	0
133443520192	0
133443551403	1
133443553372	0
133443580738	0
133443652492	1
133443718753	1
133443740737	1
133443921115	0
133444170056	0
133444173169	1
133444291042	0
133444372933	1
133444642474	1
133444666379	1
133444760465	1
133444763331	1
133444763335	1
133444989515	1
133445035878	1
133445070497	0
133445085593	1
133445090148	0
133445092507	0
133445094176	1
133445111219	0
133445112826	0
133445114094	0
133445117221	1
133445125801	1
133445129958	1
133445133193	0
133445137835	1
133445140601	0
133445140841	0
133445141381	0
133445141789	0
133445143115	1
133445160910	1
133445161509	0
133445162193	0
133445165661	1
133445166801	1
133445167063	1
133445167185	1
133445168457	1
133445170073	0
133445170809	0
133445170941	0
133445173478	0
133445180429	0
133445181828	1
133445185270	1
133445186966	1
133445187589	1
133445196353	1
133445200032	0
133445200203	0
133445201480	0
133445207795	1
133445210434	0
133445210740	1
133445211304	0
133445213305	0
133445213973	0
133445215258	1
133445221281	0
133445222765	1
133445223844	0
133445225075	1
133445230195	0
133445230711	0
133445232120	0
133445233067	0
133445237287	1
133445238300	1
133445238796	1
133445240131	1
133445240411	0
133445241206	1
133445241592	0
133445242916	1
133445243486	0
133445246812	1
133445250643	0
133445253737	0
133445255060	1
133445255247	1
133445255741	1
133445255816	1
133445256379	1
133445257954	1
133445258199	1
133445258975	1
133445261014	0
133445261350	0
133445264351	0
133445280824	0
133445288181	1
133445289163	1
133445296256	1
133445311631	0
133445311853	0
133445313074	0
133445315210	1
133445315859	1
133445320695	0
133445328102	1
133445333252	1
133445341669	0
133445389072	1
133445391449	0
133445406301	1
133445412851	0
133445412971	0
133445414292	0
133445415112	1
133445419179	1
133445421014	0
133445421120	1
133445421733	0
133445422243	1
133445422533	1
133445422581	0
133445422841	1
133445422875	1
133445423530	0
133445423807	0
133445424466	0
133445425532	1
133445426651	1
133445428113	1
133445430321	1
133445431718	1
133445436831	1
133445442855	1
133445443966	0
133445444330	0
133445446712	1
133445450342	1
133445452038	0
133445452988	0
133445454118	0
133445460118	0
133445460247	0
133445462132	1
133445462192	0
133445462939	0
133445463719	0
133445463720	1
133445463759	0
133445464070	1
133445467010	1
133445467175	1
133445467207	1
133445467909	1
133445470137	1
133445470163	0
133445470349	0
133445470432	0
133445471210	0
133445473202	1
133445473286	0
133445473782	0
133445474032	0
133445474478	0
133445474786	1
133445475289	1
133445475829	1
133445476365	1
133445476803	1
133445477056	1
133445477152	1
133445477194	1
133445477423	1
133445479378	1
133445479441	1
133445480072	1
133445482406	1
133445483200	0
133445483311	0
133445483631	0
133445483952	1
133445485707	1
133445489011	1
133445490574	1
133445490581	0
133445491172	1
133445492526	0
133445492560	0
133445492800	0
133445493590	0
133445493999	0
133445495162	1
133445495492	1
133445496886	1
133445497593	1
133445497877	1
133445497929	1
133445498227	1
133445498748	1
133445500050	0
133445500230	0
133445500503	1
133445500604	0
133445501668	0
133445502002	0
133445502124	0
133445502392	1
133445502563	0
133445502579	0
133445502743	0
133445502928	0
133445503141	1
133445503247	0
133445503428	0
133445503553	0
133445503597	1
133445503683	1
133445503936	1
133445505024	1
133445505450	1
133445505965	1
133445506617	1
133445508037	1
133445509108	1
133445510299	0
133445510489	1
133445510608	0
133445510860	1
133445511049	0
133445511751	1
133445511969	0
133445513359	0
133445513608	0
133445513715	0
133445515169	1
133445515233	1
133445516059	1
133445516296	1
133445518117	1
133445519112	1
133445519248	1
133445519515	1
133445520142	0
133445520360	0
133445520426	0
133445520742	1
133445521019	0
133445521460	0
133445521505	0
133445521593	0
133445521627	1
133445521956	1
133445522007	1
133445522100	1
133445522160	0
133445522722	0
133445523104	0
133445523246	0
133445523256	0
133445523654	0
133445523938	0
133445524417	1
133445525039	1
133445525207	1
133445525479	1
133445526389	1
133445526704	1
133445527076	1
133445527128	1
133445530163	0
133445531541	0
133445531863	1
133445531885	0
133445532531	0
133445532537	0
133445533087	0
133445533138	1
133445534284	0
133445535156	1
133445537696	1
133445538373	1
133445539012	1
133445540414	0
133445540424	0
133445541778	1
133445541970	0
133445542004	1
133445542014	0
133445542292	1
133445542473	0
133445542734	1
133445542874	0
133445543618	0
133445543727	0
133445543769	0
133445543811	0
133445544063	0
133445544391	0
133445544475	1
133445546512	1
133445546897	1
133445546920	1
133445548637	1
133445549086	1
133445550539	0
133445550763	0
133445550881	0
133445551018	0
133445551043	0
133445551170	0
133445551631	0
133445551731	0
133445551929	0
133445551978	1
133445552188	0
133445552643	0
133445552743	0
133445553380	0
133445553935	1
133445554602	1
133445555265	1
133445555867	1
133445556003	1
133445558774	1
133445560511	0
133445561366	1
133445561866	0
133445561881	0
133445561906	1
133445562361	0
133445562739	0
133445562864	1
133445563613	0
133445563674	0
133445564105	0
133445564161	0
133445564320	0
133445565027	1
133445566574	1
133445567978	1
133445568260	1
133445569472	1
133445570472	0
133445570572	0
133445571498	1
133445571506	0
133445572462	0
133445573124	0
133445573430	0
133445574024	1
133445574172	0
133445574343	0
133445574401	0
133445575878	1
133445576467	1
133445576528	1
133445576543	1
133445576557	1
133445578048	1
133445578313	1
133445578371	1
133445578776	1
133445578784	1
133445581157	0
133445583138	0
133445583953	0
133445584427	0
133445584487	0
133445585500	1
133445585543	1
133445586284	1
133445586532	1
133445590093	1
133445590271	1
133445590987	0
133445591120	0
133445591773	0
133445592101	1
133445592307	0
133445592460	0
133445604083	0
133445605530	1
133445607473	1
133445610126	0
133445618502	1
133445631830	0
133445638037	1
133445683275	0
133445826271	1
133445922472	0
133445922863	0
133446071200	0
133446301070	1
133446308106	1
133446323800	1
133446336410	1
133446372731	1
133446392979	0
133446478213	1
133446580998	0
133446663999	0
133446671286	0
133446842757	0
133446972290	1
133446985980	1
133447428504	1
133447453411	0
133447713884	0
133448073945	0
133448140965	0
133448157794	1
133448165687	1
133448170556	1
133448470517	0
133448651162	0
133448912194	0
133448980819	0
133449141749	1
133449338238	1
133449341652	0
133449353617	1
133449372121	0
133449412107	0
133449421466	0
133449421682	0
133449451705	1
133449456070	1
133449456181	1
133449456981	1
133449460294	1
133449460348	0
133449460393	0
133449460694	1
133449463243	0
133449463511	0
133449463623	0
133449463778	0
133449465075	1
133449467478	1
133449487142	1
133449517162	1
133449519253	1
133449545429	1
133449650331	0
133449731005	0
133449832064	0
133449884143	0
133449919466	1
133449986848	1
133450030776	0
133450231903	1
133450425995	0
133450601251	0
133450808337	1
133450857449	1
133450869493	1
133451273949	0
133451297793	1
133451313220	0
133451333007	0
133451430549	0
133451583664	0
133451634353	1
133451873299	0
133452132644	0
133452243279	0
133452256775	1
133452561240	0
133452592007	0
133452730598	0
133452751300	0
133452762920	0
133452771331	0
133452790892	0
133452831758	0
133452849085	0
133452902836	0
133453010098	0
133453013074	1
133453042426	0
133453043442	0
133453240549	0
133453258630	1
133453260500	0
133453481451	1
133453852888	0
133453901580	1
133454400107	0
133454415893	1
133454436165	1
133454498860	1
133454514085	1
133454705340	1
133454868019	0
133454882365	1
133454914119	0
133455073208	0
133455076593	1
133455131708	1
133455160647	1
133455162679	0
133455254465	0
133455317825	1
133455364109	0
133455461402	1
133455591459	0
133456049089	0
133456092803	0
133456143666	0
133456250843	0
133456445952	1
133456519144	1
133456688093	0
133457014045	0
133457231225	0
133457328927	1
133457337178	1
133457368847	1
133457479471	1
133457550731	0
133457553391	1
133457770224	0
133457885143	1
133457891019	0
133458010524	0
133458232704	0
133458246273	1
133458335941	1
133458440901	0
133458454664	0
133458639631	0
133458702790	0
133458741055	0
133458792378	0
133458822124	0
133458869336	0
133458960439	0
133458983134	0
133459042605	0
133459058021	1
133459058086	1
133459069406	0
133459106764	1
133459141532	0
133459142486	0
133459164004	0
133459173193	1
133459191498	1
133459202411	0
133459256262	1
133459314309	0
133459480153	1
133459485083	1
133459485368	1
133459485815	1
133459545245	1
133459588714	1
133459595865	1
133459597070	1
133459597658	1
133459598003	1
133459598256	1
133459598740	1
133459603523	0
133459604044	0
133459605591	1
133459608022	1
133459609394	1
133459610164	0
133459611088	0
133459611569	0
133459611680	0
133459612043	0
133459612176	0
133459612225	0
133459612511	0
133459613433	0
133459615478	1
133459615564	1
133459616789	1
133459617057	1
133459619039	1
133459622130	0
133459627463	1
133459627674	1
133459635159	1
133459637433	1
133459637769	1
133459640032	0
133459642026	0
133459642483	0
133459646547	1
133459646789	1
133459651912	0
133459652331	0
133459682078	1
133459813016	0
133459866385	1
133459900915	0
133459962995	1
133460032435	0
133460098728	1
133460247624	1
133460283952	1
133460352745	0
133460407094	1
133460570510	0
133460660662	0
133460752969	0
133460819576	0
133460989464	1
133461245483	1
133461397915	1
133461542788	0
133461562217	0
133461660557	0
133461721613	0
133461723945	0
133461732299	0
133461803714	1
133462008243	1
133462310228	1
133462321605	0
133462400815	0
133462432024	0
133462601284	0
133462821635	0
133462875058	1
133462966320	1
133463030557	1
133463306477	1
133463382860	1
133463526814	1
133463848388	1
133463931898	0
133463993133	0
133464062202	1
133464117375	1
133464147853	1
133464148557	1
133464151226	1
133464152079	0
133464171963	0
133464175370	1
133464177326	1
133464182172	0
133464182940	0
133464339117	1
133464368906	1
133464438130	1
133464552240	0
133464574638	0
133464575728	1
133464590297	1
133464601751	0
133464612726	0
133464636007	1
133464651204	0
133464668696	1
133464680959	0
133464693267	0
133464705796	1
133464822659	1
133464892683	0
133464921734	1
133464986502	1
133465002649	0
133465040895	0
133465050997	0
133465067944	1
133465070103	0
133465085570	1
133465093296	0
133465094373	0
133465100474	0
133465102553	0
133465111354	0
133465112549	0
133465117326	1
133465121630	0
133465128434	1
133465131079	0
133465135023	1
133465136845	1
133465140264	0
133465140278	0
133465142148	0
133465146101	1
133465146653	1
133465146909	1
133465148602	1
133465150127	0
133465152281	0
133465153147	0
133465153347	0
133465162168	0
133465182146	0
133465190742	0
133465197753	1
133465203676	1
133465204007	0
133465204261	0
133465204265	0
133465207656	0
133465212740	0
133465213902	0
133465217656	1
133465218492	1
133465220411	0
133465220923	0
133465221903	0
133465223085	0
133465227888	1
133465230537	0
133465232761	0
133465233168	0
133465234069	1
133465235526	1
133465240238	0
133465242341	0
133465242556	0
133465243952	0
133465244454	0
133465245772	1
133465247283	1
133465248095	1
133465248946	1
133465250299	1
133465250935	1
133465250973	0
133465251341	0
133465251446	1
133465252096	0
133465252519	0
133465252833	0
133465253341	0
133465253356	0
133465254147	0
133465257641	1
133465258786	1
133465259092	1
133465260608	0
133465262287	0
133465262433	0
133465265973	1
133465268336	1
133465268460	1
133465268758	1
133465269199	1
133465270751	0
133465271300	0
133465273494	0
133465273978	0
133465277773	1
133465280381	1
133465280418	1
133465281543	0
133465281817	0
133465281979	0
133465283285	0
133465286041	1
133465290147	0
133465291263	0
133465292491	0
133465293707	0
133465294111	0
133465295557	1
133465298365	1
133465299010	1
133465300319	0
133465300644	0
133465302237	0
133465303084	0
133465305847	1
133465310632	0
133465326383	1
133465327987	1
133465328551	1
133465330356	1
133465333044	1
133465340203	0
133465343203	0
133465346191	1
133465346939	1
133465347250	1
133465355707	1
133465356365	1
133465371603	0
133465377470	1
133465379353	1
133465380186	1
133465382484	0
133465391622	0
133465392428	0
133465392914	0
133465395314	1
133465397173	1
133465400654	0
133465400828	0
133465402384	0
133465402556	0
133465402579	0
133465405104	1
133465405759	1
133465407471	1
133465410783	1
133465416982	1
133465419100	1
133465419249	1
133465421014	0
133465421656	1
133465422580	0
133465433263	0
133465455145	1
133465460955	0
133465465635	1
133465469447	1
133465473464	0
133465477894	1
133465482691	0
133465491271	0
133465492427	1
133465495104	1
133465495421	1
133465500137	0
133465500508	0
133465501637	0
133465503168	0
133465503299	0
133465506126	1
133465506564	1
133465506738	1
133465508394	1
133465514384	0
133465515717	1
133465516960	1
133465525607	1
133465526892	1
133465531272	0
133465531329	1
133465532869	1
133465548347	1
133465548625	1
133465563126	0
133465572105	0
133465572610	1
133465573987	0
133465575293	1
133465579799	1
133465580476	0
133465586546	1
133465587650	1
133465590642	0
133465597517	1
133465598814	1
133465601420	0
133465606797	1
133465611068	0
133465612582	1
133465613978	0
133465615710	1
133465615834	1
133465642715	0
133465642886	0
133465651943	0
133465662386	0
133465664469	0
133465683901	0
133465684350	0
133465699372	1
133465703272	1
133465705897	1
133465721694	0
133465722083	0
133465724185	0
133465728134	1
133465881560	0
133466003348	0
133466030394	0
133466203452	0
133466278202	1
133466421537	0
133466492431	0
133466533864	0
133466654071	0
133466673489	0
133466943645	0
133467492264	1
133467696996	1
133467861515	0
133467935031	1
133467984495	0
133468002553	0
133468033820	0
133468210426	1
133468271599	0
133468313455	1
133468734121	1
133468798619	1
133468821633	0
133468903946	0
133469418096	1
133469420573	1
133469623595	0
133469770527	0
133469813127	1
133470048273	1
133470099814	1
133470451827	0
133470748830	1
133470891718	1
133470923334	1
133471013002	1
133471221943	0
133471314478	0
133471424173	0
133471431981	0
133471472298	0
133471473591	1
133471523126	0
133471529222	1
133471731135	0
133471802060	1
133471833368	0
133471873857	0
133471969418	1
133472063081	0
133472089323	1
133472170568	0
133472430634	0
133472591083	1
133472662732	0
133472670843	1
133472754153	0
133472798366	1
133472827470	1
133472846182	1
133472851419	0
133473405652	1
133473462938	0
133473560853	1
133473571109	0
133473691698	0
133473941949	1
133473944109	1
133473952313	0
133474090693	0
133474432097	0
133474440685	0
133474533695	1
133474571517	1
133474632657	0
133474651777	0
133474662976	1
133474751767	0
133475054055	0
133475070928	0
133475138141	1
133475313776	0
133475382950	0
133475443401	1
133475521544	0
133475586767	1
133475608494	1
133475633758	1
133475701197	0
133475773136	0
133475781981	0
133475801293	0
133475830519	0
133475844146	0
133475852754	1
133476011663	0
133476023271	1
133476050643	0
133476170901	1
133476172971	0
133476180379	0
133476182493	0
133476510616	0
133476580226	0
133476620046	0
133477071338	1
133477230164	0
133477325191	1
133477352875	1
133477380593	0
133477381634	0
133477533071	0
133477533517	1
133477752022	0
133477823496	1
133477833360	0
133478071350	0
133478113252	0
133478640048	0
133478920338	0
133478971945	0
133479333373	0
133480033659	0
133480120985	0
133480346599	0
133480371953	1
133480415400	1
133480630778	1
133480974037	0
133481400327	0
133481436394	1
133481791728	0
133482165526	1
133482229814	1
133482232756	1
133482473959	0
133482765540	1
133482781784	0
133482932782	1
133482940654	0
133483070877	1
133483380704	1
133483490729	0
133484099891	1
133484116436	1
133484204356	0
133484212261	0
133484340201	0
133484410112	0
133484580714	0
133484686289	1
133485671740	0
133485830969	0
133485932425	0
133485973753	0
133486110758	1
133486406256	1
133486472182	0
133486570776	0
133486740331	0
133486810839	1
133487178574	1
133487316391	1
133487371727	0
133487427019	1
133487618814	1
133487881612	1
133487975329	1
133487976869	1
133488493245	1
133488592126	0
133488763010	0
133488803763	0
133489005641	1
133489171805	0
133489223428	1
133489232601	0
133489321039	0
133489353081	0
133489368464	1
133489501705	0
133489524416	1
133489612757	0
133489908123	1
133490034466	0
133490271953	0
133490282473	0
133490302503	0
133490607304	1
133490819433	1
133490884321	0
133490888403	1
133490900881	0
133491071245	0
133491404255	1
133491439169	0
133491871762	0
133492152710	0
133492212936	0
133492391153	0
133492400830	1
133492412798	1
133492430670	1
133492489438	1
133492878747	1
133492882335	0
133493124264	1
133493393794	0
133493483721	0
133493623746	0
133493799606	0
133493860231	1
133493882096	0
133493940252	1
133493988020	1
133494010059	0
133494011893	0
133494217651	1
133494411648	1
133494442878	0
133494531451	0
133494552508	0
133494629515	1
133494942731	0
133494972133	0
133495078235	1
133495188195	1
133495230917	0
133495402331	1
133495500623	1
133495551163	1
133495560399	1
133495570929	1
133496051029	0
133496052561	0
133496073888	0
133496166292	1
133496387791	1
133496747786	1
133496807914	1
133497439116	1
133497520415	0
133497796816	1
133497882068	0
133498211997	0
133498229110	1
133498437524	1
133498612051	1
133498917747	1
133499008894	0
133499053962	0
133499054570	1
133499217201	1
133499302509	1
133499330167	1
133499513477	1
133499532301	1
133499548132	1
133499571050	0
133499590164	0
133499620378	1
133499778044	0
133499880082	0
133499986621	1
133499991966	0
133500101925	1
133500110973	0
133500222552	0
133500251722	0
133500327162	1
133500403449	0
133500750326	0
133501013497	0
133501087325	0
133501156702	1
133501168751	1
133501173768	0
133501242539	1
133501372904	0
133501454165	1
133501462920	0
133501544575	1
133501604433	0
133501644506	0
133501673912	0
133501755254	0
133501848932	1
133502300912	0
133502390920	1
133502592962	0
133502733888	0
133502781751	0
133502852500	1
133502894219	0
133502901082	0
133502931775	1
133503131884	0
133503171612	0
133503222669	0
133503301094	0
133503376110	1
133503548583	1
133503728817	1
133503760950	0
133503906590	1
133504074064	0
133504103684	0
133504181174	0
133504199240	1
133504275977	1
133504287887	1
133504323669	1
133504364001	1
133504369201	1
133504417711	1
133504417938	1
133504481045	0
133504553515	0
133504581851	0
133504601457	0
133504776053	1
133504872140	0
133504889468	1
133504920613	1
133504944123	0
133504981389	1
133505057477	1
133505115048	1
133505125417	1
133505357656	1
133505365967	1
133505380691	0
133505432098	0
133505460048	0
133505550276	0
133505671012	0
133505713814	1
133505815986	1
133505877610	1
133505902397	1
133506039333	1
133506153188	1
133506332861	1
133506411605	1
133506440410	0
133506590756	0
133506600020	0
133506721068	0
133506994493	0
133507031909	1
133507039123	1
133507115395	0
133507122674	1
133507373685	0
133507438461	1
133507500222	0
133507607251	1
133507821872	1
133507920418	0
133507966424	1
133508044542	1
133508133006	0
133508192676	1
133508439469	1
133508452377	1
133508677738	1
133508813830	0
133508814509	1
133508833700	1
133508866936	1
133508926157	1
133508961024	0
133509072435	0
133509215910	0
133509332655	0
133509500074	1
133509588575	1
133509731215	0
133509857670	0
133509983151	0
133510055424	0
133510232279	0
133510320855	0
133510337348	1
133510344150	0
133510346863	1
133510693377	0
133510822714	0
133510880180	0
133511090574	0
133511243304	1
133511358150	1
133511395670	1
133511554244	0
133511599399	1
133511623772	0
133511718401	1
133512087741	1
133512256098	1
133512293200	0
133512382162	1
133512411203	0
133512413151	0
133512413343	0
133512641478	1
133512645722	1
133512662141	1
133512668015	1
133512675944	1
133512678663	1
133512711240	0
133512727909	1
133512775286	1
133512919289	1
133513022552	1
133513048768	1
133513060820	1
133513134513	0
133513260062	0
133513275315	1
133513501061	0
133513709322	1
133513784028	0
133513820619	0
133513829208	1
133513834276	0
133513852816	1
133513913024	0
133513980531	0
133513982608	1
133513983483	0
133513986849	0
133514151347	1
133514176920	0
133514263140	0
133514402471	0
133514415631	1
133514495808	1
133514541473	0
133514551084	0
133514597324	1
133514601029	0
133514606649	1
133514621028	0
133514626463	1
133514779026	1
133514792545	0
133515070715	0
133515304059	0
133515333965	0
133515462667	0
133515467808	1
133515474457	0
133515521280	1
133515545631	1
133515605501	1
133515661904	0
133515692556	0
133515699013	1
133515707580	1
133515713562	1
133515723192	0
133515723801	1
133515726794	1
133515740134	0
133515740191	0
133515753568	0
133515767252	1
133515770613	0
133515782661	1
133515783907	0
133515785701	1
133515785835	1
133515792886	0
133515795952	1
133515796518	1
133515808843	1
133515808918	1
133515808941	1
133515826070	1
133515829115	1
133515830069	1
133515837129	1
133515837664	1
133515842038	0
133515844256	0
133515886554	1
133515891868	0
133515893579	1
133515902174	1
133516013857	1
133516091472	0
133516220422	0
133516303732	0
133516305307	1
133516310142	0
133516341196	0
133516471794	0
133516659258	1
133516715137	1
133516740929	1
133516762633	1
133516766534	1
133516773665	0
133516806001	1
133516812181	0
133516823127	1
133516962684	0
133517015388	1
133517090743	0
133517154229	0
133517214248	0
133517223122	1
133517237723	1
133517241537	0
133517260175	0
133517343091	1
133517502766	0
133517531401	0
133517540665	0
133517542134	0
133517749083	1
133517781384	1
133517794330	0
133517810791	0
133517822630	0
133517830414	1
133518078296	1
133518100282	0
133518143314	0
133518148991	1
133518158067	1
133518158293	1
133518161372	1
133518161520	0
133518168156	1
133518185407	1
133518185802	1
133518218058	1
133518236831	1
133518255151	1
133518255913	1
133518265610	1
133518265706	1
133518267317	1
133518268395	1
133518276845	1
133518283221	0
133518285228	1
133518316174	1
133518377892	1
133518416317	1
133518417456	1
133518426082	1
133518466059	1
133518479295	1
133518502265	0
133518610068	1
133518649351	1
133518686136	1
133518696657	1
133518731752	0
133518738092	1
133518748493	1
133518844162	0
133518858010	1
133518859050	1
133518913395	0
133519010022	1
133519020777	0
133519022875	0
133519099294	1
133519140040	1
133519218895	1
133519275377	1
133519320866	0
133519344408	1
133519361480	0
133519461470	0
133519560127	0
133519720983	0
133519781095	0
133519879430	1
133520124229	1
133520126580	1
133520148307	0
133520227959	1
133520276312	1
133520294065	0
133520303223	0
133520338816	1
133520433812	0
133520460162	0
133520593149	1
133520623093	1
133520661436	0
133520731952	0
133520834300	1
133521028285	0
133521170605	1
133521253862	0
133521402327	0
133521533503	1
133521623227	1
133521704796	0
133521855479	1
133521862462	0
133521880600	1
133521957646	1
133522130041	0
133522211817	0
133522253922	0
133522550537	0
133522594031	0
133522680533	0
133522802061	0
133522943943	0
133522993070	0
133523050612	0
133523052821	0
133523067345	1
133523210891	1
133523314515	0
133523478144	1
133523564414	0
133523832755	1
133524534322	1
133524622569	0
133524759828	1
133524860809	1
133525100566	0
133525162665	0
133525191968	1
133525420839	1
133525453836	1
133525482190	0
133525501738	0
133525533150	0
133525554215	1
133525577857	1
133525593851	1
133525669618	1
133525700133	1
133526045517	0
133526068100	1
133526083922	0
133526134248	0
133526560351	0
133526600445	0
133526904175	1
133527097876	0
133527157280	0
133527220231	0
133527470682	0
133527525823	1
133527670371	0
133527772526	0
133528194956	0
133528212551	0
133528323777	0
133528443255	0
133528543590	0
133528621632	0
133528833190	0
133528883575	0
133529050824	1
133529930200	1
133529940807	0
133530263597	1
133530853452	0
133531131613	0
133531256572	1
133531354330	1
133531511447	0
133531592114	0
133531701268	0
133531704769	1
133531862558	1
133532026713	1
133532471940	1
133532478553	0
133532511337	0
133533211485	0
133533251170	0
133533291895	0
133533303632	1
133533326839	1
133533550706	0
133533683207	1
133534038754	1
133534040421	1
133534066575	1
133534129414	1
133534159515	1
133534573139	1
133534576414	1
133534608469	1
133534855455	1
133535007686	1
133535091495	0
133535199936	1
133535246344	1
133535453626	0
133535601091	0
133535980648	0
133536002152	0
133536002319	0
133536081012	1
133536281280	0
133536281803	0
133536291572	0
133536292527	0
133536292973	0
133536293993	0
133536310140	1
133536310736	0
133536321750	0
133536528635	0
133536552021	0
133536564654	0
133536610247	1
133536641168	0
133536732347	1
133536735406	1
133536760301	0
133536860797	1
133537000022	0
133537220855	0
133537320741	1
133537333588	1
133537440726	0
133537580259	0
133537652621	0
133537703460	0
133537740120	0
133537816031	1
133537993068	0
133538102283	0
133538201026	1
133538281014	0
133538584402	0
133538752921	0
133538820567	1
133538895721	1
133539050854	0
133539429605	1
133539573918	1
133539884390	0
133539943833	0
133540093609	0
133540231693	0
133540254159	1
133540261932	1
133540262812	1
133540262970	1
133540280304	1
133540662755	0
133540682712	0
133540720614	0
133540794352	0
133540851765	0
133541098923	1
133541236035	1
133541453868	0
133541851870	0
133542127292	1
133542592070	0
133542912610	1
133543137230	1
133543251192	0
133543272021	0
133543452288	0
133543526020	0
133543529125	1
133544053806	1
133544130965	0
133544134120	0
133544195602	0
133544646428	1
133544708107	1
133544761513	0
133544764307	1
133544856222	1
133544912541	0
133544943439	0
133544963914	0
133545116776	1
133545373365	0
133545622207	0
133545634743	1
133545641991	0
133546016047	1
133546271485	0
133546272631	0
133546313254	0
133546330518	0
133546393620	1
133546413015	0
133546440037	0
133546480271	0
133546563427	0
133546698254	1
133546853627	1
133546871163	0
133546992802	0
133547090598	0
133547211306	0
133547444946	1
133547690125	0
133547714183	1
133547792772	1
133547794491	1
133547800210	1
133547971280	1
133547973703	1
133548243853	0
133548251894	0
133548313318	0
133548537508	1
133548605596	1
133548752292	1
133548800991	0
133548874050	0
133549010937	0
133549025353	1
133549102988	0
133549578211	1
133549782501	1
133549911737	0
133549913296	1
133549954505	0
133550150695	0
133550200270	0
133550294077	0
133550393547	0
133550400000	1
133550571599	0
133550690258	0
133550773380	0
133550780766	0
133550791869	0
133551005592	1
133551492978	0
133551621839	0
133551725245	1
133551880114	0
133551883032	0
133551961244	0
133551962228	0
133551991342	0
133552263133	1
133552813512	1
133552842760	0
133552843338	0
133552872337	1
133553272779	0
133553273719	0
133553282397	0
133553282596	0
133553283328	0
133553330272	0
133553333353	0
133553341893	0
133553342450	0
133553344161	0
133553462230	0
133553479244	0
133553513946	0
133553537814	1
133553542037	0
133553573393	1
133553728688	1
133553884291	0
133554352187	0
133554510334	0
133554586638	1
133554742991	0
133554871701	0
133555112701	0
133555261492	0
133555312311	0
133555503134	1
133555530840	0
133555545401	1
133555552863	0
133555589233	1
133555634582	1
133555648247	1
133555783506	0
133555843387	0
133555958490	0
133555961564	0
133555981618	0
133556040049	1
133556050022	0
133556263585	0
133556401150	1
133556410469	0
133556415750	1
133556440588	0
133556481107	0
133556520997	0
133556712745	0
133556717980	1
133556798472	1
133556886293	1
133557023026	0
133557123850	0
133557161925	1
133557241388	1
133557271290	1
133557384107	0
133557414309	1
133557441012	1
133557441384	0
133557442095	0
133557442403	0
133557443649	0
133557490769	0
133557491029	0
133557500671	0
133557501509	0
133557502752	0
133557548393	1
133557847493	1
133558171296	0
133558361126	0
133558363955	0
133558374670	1
133558403311	0
133558752255	0
133558820201	0
133558933294	0
133559042565	1
133559044138	1
133559044330	0
133559223865	1
133559380328	0
133559393867	0
133559422429	0
133559423580	0
133559453282	1
133559486588	1
133559760401	0
133560121718	0
133560250776	0
133560304358	0
133560364328	0
133560849339	1
133561014124	1
133561087338	1
133561253494	0
133561405178	1
133561483988	1
133561540087	0
133561934122	0
133561938400	1
133562282613	0
133562360268	0
133562421140	0
133562472016	0
133562892057	0
133562903825	0
133562930659	0
133563074124	0
133563393313	0
133563530219	0
133563544250	0
133563581186	0
133563644204	1
133563762747	0
133563792046	0
133564079158	1
133564733145	0
133564802497	0
133564831132	0
133564840353	0
133564843502	1
133564933708	0
133565010752	0
133565402254	0
133565470353	1
133565487585	1
133565524031	1
133565761200	0
133565780444	1
133565901573	1
133565930721	0
133566423480	1
133566545111	0
133566637656	1
133567152637	1
133567380643	1
133567402049	0
133567752037	0
133567760582	1
133567944099	1
133567976580	1
133567991108	0
133568000418	0
133568032961	0
133568162509	0
133568211949	0
133568243517	0
133568273800	0
133568305509	1
133568312484	0
133568333083	1
133568891465	0
133568944037	0
133569050211	0
133569082764	0
133569090700	0
133569091217	0
133569091363	1
133569093572	1
133569094206	1
133569100771	0
133569102098	0
133569122590	0
133569124013	0
133569130173	0
133569134002	0
133569140630	0
133569143595	0
133569211786	0
133569260533	0
133569261829	0
133569296225	1
133569692523	0
133569692811	0
133569711270	0
133569720579	0
133569941098	0
133569947325	1
133570021816	1
133570080124	1
133570265781	1
133570363008	0
133570661470	1
133570883923	0
133570922925	0
133571161222	1
133571210897	0
133571269408	1
133571291780	1
133571327297	1
133571361053	1
133571522705	0
133571543817	0
133571548257	1
133571626872	1
133571691461	0
133571791621	0
133571835129	1
133572063406	0
133572106032	1
133572470446	1
133572482626	0
133572541961	0
133572558918	0
133572645477	0
133572686042	1
133572711464	0
133572991457	0
133573146012	1
133573312771	0
133573482631	0
133573637844	0
133573729696	1
133573760058	1
133574073696	1
133574142773	0
133574142786	0
133574261405	1
133574280827	0
133574471934	1
133574561058	0
133574849141	1
133574866170	1
133574971189	0
133575097451	1
133575383750	1
133575443689	1
133575450382	1
133575451791	0
133575499037	0
133575558176	1
133575641298	0
133576011186	0
133576023705	1
133576071648	1
133576213229	1
133576221142	0
133576324394	0
133576340148	1
133576345155	0
133576513365	0
133576584958	1
133576630850	1
133576858286	0
133576994344	0
133577054259	0
133577155750	1
133577233395	1
133577277569	1
133577456238	1
133577519376	1
133577624290	0
133577764049	0
133577822606	0
133577892747	0
133578083413	1
133578087602	1
133578383746	0
133578851877	0
133578950564	0
133579234037	0
133579411936	0
133579424127	0
133579480603	1
133579484933	0
133579591071	1
133579984070	0
133580071467	0
133580210509	0
133580410098	0
133580420250	0
133580577118	1
133580871528	0
133581203884	0
133581716126	1
133581885150	1
133581941557	0
133582040436	0
133582161021	0
133582684161	1
133582780430	0
133582781830	1
133582837553	1
133583003638	0
133583054470	1
133583080791	0
133583112681	1
133583152579	0
133583177125	1
133583364210	1
133583402929	0
133583403801	0
133583653788	0
133583688047	1
133583700757	1
133583821104	1
133583864470	0
133584312590	1
133584611370	0
133584613270	1
133584680510	0
133585063000	1
133585085295	1
133585268354	1
133585363536	0
133585522385	1
133585567602	1
133585581986	1
133585663327	0
133585810607	1
133586154031	0
133586320006	1
133586330504	0
133586361204	0
133586362252	0
133586450416	1
133586621316	0
133586633709	0
133586633952	1
133586972336	0
133587035681	1
133587382779	0
133587493903	0
133587530264	0
133587530404	0
133587532662	1
133587532994	0
133587533471	0
133587552742	0
133587562901	0
133587573934	0
133587591324	0
133587600291	0
133587695796	1
133587714254	0
133587752917	0
133587757780	1
133587903045	0
133588073537	0
133588271298	0
133588276830	0
133588500055	0
133588523945	1
133588560626	1
133588732306	1
133588863861	0
133589372427	0
133589760350	0
133590123258	0
133590210829	0
133590401513	0
133590764658	1
133590892436	0
133591088339	1
133591355800	1
133591856809	0
133591860692	0
133591933852	0
133592040368	0
133592238520	1
133592241929	0
133593000482	0
133593001121	0
133593027446	1
133593206568	1
133593210229	0
133593297300	1
133593350756	1
133593362526	1
133593743643	0
133593840699	0
133593843745	1
133593981417	1
133594231794	1
133594244083	1
133594361585	0
133594765620	1
133594843882	1
133594854944	1
133594946580	1
133594985079	1
133595260617	0
133595513797	1
133595516453	1
133595778945	1
133595807737	0
133596263308	0
133596270550	0
133596323688	0
133596347528	1
133596545589	0
133596681284	0
133596703877	1
133596885587	1
133596957983	1
133597073010	1
133597073749	1
133597083495	1
133597311930	1
133597342277	0
133597380628	1
133597441221	0
133597523750	0
133597761078	0
133597852024	0
133598193808	0
133598431878	0
133598481833	0
133598522134	0
133598532868	0
133598592146	0
133598605153	1
133598833545	0
133598885891	0
133598937816	1
133598953840	0
133599061346	1
133599111206	0
133599158024	1
133599276135	1
133599397552	1
133599420188	0
133599464210	0
133599496079	1
133599649428	1
133599815781	1
133600022268	1
133600061485	0
133600082166	0
133600084839	1
133600251486	0
133600302814	0
133600451400	1
133600520491	0
133600644677	0
133600650373	0
133600801221	0
133601108898	1
133601373663	0
133601374724	0
133601483260	1
133601951969	1
133602141867	0
133602256029	0
133602490393	1
133602513190	0
133602948500	1
133603113461	1
133603120969	0
133603150276	0
133603182370	0
133603191478	0
133603192636	0
133603201177	0
133603223311	0
133603600446	1
133603803566	0
133603845230	1
133603971320	1
133604037079	0
133604073707	0
133604076656	1
133604100884	0
133604102010	1
133604392531	1
133604611422	1
133604691137	1
133604737407	1
133604924134	1
133605218339	1
133605266498	1
133605337443	1
133605417144	1
133605571147	1
133605639035	1
133605662755	0
133605710752	0
133605712949	1
133605806557	1
133605858262	0
133605866170	1
133606163285	0
133606278520	1
133606298667	1
133606334922	0
133606370744	0
133607192062	0
133607505544	0
133607911787	0
133608040523	0
133608393353	1
133608524059	0
133608682809	1
133608688687	1
133608720382	0
133608917763	1
133609186265	1
133609207901	1
133609342929	0
133609433160	0
133609587419	1
133609623785	1
133609981229	1
133610093656	0
133610142287	1
133610264054	0
133610492623	0
133610518651	1
133610746656	1
133610868253	1
133610913000	0
133610978100	1
133611217401	1
133611243676	0
133611244471	0
133611267473	1
133611374455	0
133612022877	0
133612243586	0
133612437895	0
133612537972	1
133612613647	0
133612683139	0
133612731049	0
133613150070	0
133613170658	1
133613823248	0
133613832411	0
133613951561	0
133614027641	1
133614161231	1
133614300250	0
133614522689	0
133614561016	1
133614561141	0
133614601812	0
133614894039	1
133614987958	0
133615060464	1
133615140360	0
133615141945	0
133615142230	0
133615184295	0
133615310499	0
133615350675	1
133615423676	0
133615512317	1
133615718044	1
133615764157	0
133615823094	1
133615937708	1
133616281554	1
133616304112	0
133616383778	0
133616970235	1
133617081249	0
133617284009	0
133617590268	0
133617863095	0
133618082044	0
133618216093	1
133618360957	1
133618403473	0
133618533632	0
133618534289	0
133618878109	1
133619111184	0
133619153236	0
133619360539	0
133619383537	1
133619439256	0
133619453544	0
133619552338	0
133619667406	1
133619761902	1
133619808993	1
133619852975	0
133619893927	0
133619903847	0
133620026484	1
133620134169	0
133620401543	0
133620432074	0
133620550299	1
133621020407	0
133621158076	1
133621239379	1
133621252849	1
133621300223	1
133621332996	0
133621394326	1
133621425077	1
133621510448	1
133621530779	0
133621613414	0
133621644828	1
133621854658	0
133622038426	1
133622096037	0
133622210273	1
133622343026	0
133622353140	1
133622602866	0
133622764195	0
133622790261	0
133622802478	0
133622871780	0
133622893972	0
133622983183	0
133622991703	0
133623063141	1
133623142722	1
133623160492	0
133623222744	1
133623244095	1
133623850273	1
133623881897	0
133624115771	1
133624252837	0
133624253941	1
133624281692	1
133624640032	0
133624710846	1
133624881341	0
133624921843	1
133625035585	0
133625183148	1
133625198241	1
133625541261	0
133625595182	1
133625725802	0
133625952589	1
133625973009	0
133626091685	0
133626129540	1
133626227397	1
133626482981	0
133626597242	1
133626644460	1
133626756406	1
133626770334	0
133626900835	0
133627126878	1
133627132652	0
133627282743	1
133627680546	0
133628124010	1
133628233040	1
133628653841	1
133628791667	1
133629081148	0
133629097101	0
133629199291	0
133629322454	0
133629563347	1
133629641321	0
133629691078	0
133629732766	0
133629754061	0
133629870781	0
133630304490	1
133630343231	1
133630405308	1
133630544274	0
133630712278	0
133631352221	0
133631373053	1
133631472191	0
133631503963	1
133631612781	0
133631661577	0
133631673103	1
133631783835	0
133631902143	1
133631928723	1
133632082528	0
133632124539	1
133632164380	0
133632220373	0
133632222324	0
133632230031	0
133632230040	0
133632231260	0
133632231326	0
133632232214	0
133632234273	0
133632240270	0
133632240563	0
133632460240	1
133632514193	0
133632813913	1
133632977219	1
133633002523	0
133633040740	0
133633259260	1
133633518963	1
133633534344	0
133633713894	0
133633739475	1
133633742178	0
133634021810	1
133634308261	1
133634320252	0
133634366646	1
133634371684	1
133634540614	0
133634551966	1
133634744304	0
133634974347	1
133635163538	1
133635246805	1
133635323678	0
133636101851	0
133636107928	1
133636243879	0
133636250459	1
133636274287	0
133636492424	0
133636722747	0
133636950901	0
133637091117	0
133637283107	0
133637393494	0
133637495800	1
133637511060	1
133637540085	1
133637541413	0
133637543196	0
133637654051	0
133637817974	1
133637886142	1
133638010361	1
133638210328	0
133638317046	1
133638512606	0
133638670780	0
133638831718	1
133639458696	1
133639579302	1
133639630170	0
133639702144	0
133639982430	0
133640121647	1
133640181307	0
133640252982	0
133640330927	1
133640531053	0
133640635178	1
133640643052	0
133640744081	0
133640792809	0
133640971823	0
133641013735	0
133641070049	0
133641100992	0
133641112610	1
133641125488	1
133641334041	1
133641338611	1
133641441921	0
133641533112	0
133641752807	0
133641816486	0
133641995927	1
133642033595	0
133642161497	0
133642647405	0
133642691605	0
133642991073	1
133643349597	1
133643632349	1
133643660755	0
133643803505	0
133643814430	0
133643923212	0
133643965663	1
133643972198	0
133644004440	0
133644022022	0
133644033045	1
133644156718	0
133644292445	0
133644519156	1
133644626542	0
133644960619	0
133644997990	1
133645395753	1
133645542772	1
133645564167	0
133645642850	0
133646132660	0
133646133501	0
133646283084	0
133646721913	1
133646812803	0
133647015559	1
133647132832	0
133647383547	1
133647403510	0
133647484371	0
133647836820	1
133647861424	0
133648165505	1
133648216048	1
133648583888	0
133648665785	1
133648760942	0
133648844030	1
133648970496	0
133649015472	1
133649033509	1
133649141058	0
133649391130	0
133649651610	1
133649742710	0
133649852225	1
133649898665	1
133650055966	1
133650149728	1
133650233620	0
133650366872	1
133650543816	1
133650572093	0
133650603331	0
133650618316	1
133650734067	0
133650761524	1
133651045136	1
133651186962	1
133651253439	0
133651291726	0
133651482060	0
133651492664	0
133651502811	0
133651610859	0
133651710716	0
133651873182	0
133651873990	0
133652213062	1
133652213115	0
133652221422	1
133652313858	0
133652566588	1
133652721553	0
133652744489	0
133652811800	0
133652923511	1
133652985388	1
133653192030	0
133653354654	1
133653579227	1
133653890195	1
133654009156	0
133654104078	0
133654151921	1
133654190490	0
133654321935	1
133654500079	0
133654532650	0
133654562659	0
133654700875	0
133654712504	0
133654722985	0
133654736959	1
133654773225	0
133654914339	0
133655091024	0
133655092596	0
133655131597	0
133655134063	0
133655212054	0
133655553952	0
133655712831	0
133655864149	1
133656105284	1
133656287482	1
133656302345	0
133656404711	0
133656496434	1
133656538008	1
133656605546	1
133656903580	0
133656920508	0
133657042748	0
133657062321	1
133657150423	0
133657151303	0
133657741407	0
133658092960	0
133658135373	1
133658334040	0
133658341441	1
133658350162	0
133658432527	0
133658470550	1
133658490088	0
133658616282	1
133658876899	1
133659124677	1
133659312610	0
133659443849	1
133659708900	1
133659830052	0
133659906814	1
133659970226	0
133660123909	1
133660231069	1
133660480508	1
133660620312	0
133660794070	1
133660941829	0
133661210242	0
133661220479	0
133661230613	0
133661331740	0
133661359225	1
133661435884	1
133661653038	1
133662024344	0
133662040910	0
133662075716	1
133662192998	1
133662221089	0
133662624063	0
133662643953	0
133662727177	1
133662755819	0
133663000666	0
133663011842	0
133663152943	0
133663753998	1
133663821538	0
133663838956	1
133664091831	0
133664219163	1
133664828063	1
133664853206	0
133665181288	0
133665230592	1
133665413520	1
133665563294	1
133665579831	0
133665611294	0
133665843292	0
133665853795	1
133665902520	0
133665911289	0
133665911840	0
133665941342	0
133666018084	1
133666075066	0
133666123627	0
133666201614	0
133666253940	1
133666257426	0
133666383166	0
133666421872	0
133666441064	0
133666751191	0
133666785084	1
133667333138	1
133667371772	0
133667532102	0
133667539070	1
133667562352	1
133667581284	1
133667704739	0
133667783724	1
133667820077	1
133667834063	1
133667884100	1
133667932638	0
133668137426	1
133668151826	0
133668251418	0
133668409846	0
133668419368	1
133668564024	0
133668564037	0
133668569132	0
133668697413	1
133668738879	1
133668821685	0
133669023339	0
133669092009	1
133669443558	0
133669466549	1
133669478857	1
133669620924	1
133669690824	0
133669817555	1
133669939060	1
133670011704	0
133670044460	1
133670082938	0
133670129596	0
133670142840	1
133670186256	1
133670186460	1
133670282985	1
133670320524	0
133670376345	1
133670427007	1
133670440519	0
133670447194	1
133670606126	1
133670670117	0
133670770929	1
133670811088	0
133670883077	0
133670981039	0
133671062443	0
133671231941	0
133671269082	1
133671285090	1
133671326328	1
133671360167	0
133671377881	1
133671385712	0
133671676088	1
133671790690	1
133672069257	1
133672111505	1
133672123994	1
133672383478	1
133672551941	0
133672582222	1
133673176634	1
133673181035	0
133673315448	1
133673332878	0
133673341742	1
133673362837	1
133673409233	1
133673441716	0
133673502882	0
133673593536	1
133673757807	1
133673812056	1
133673813267	1
133673840958	1
133673926757	1
133673928994	1
133673931004	0
133673935129	1
133673938687	1
133673950191	0
133673951795	1
133673968437	1
133673970686	1
133673979269	1
133673980917	0
133673988537	1
133674017309	1
133674023764	1
133674025578	1
133674026043	1
133674027433	1
133674031596	0
133674033501	0
133674056208	1
133674087773	1
133674092827	0
133674097383	1
133674127846	1
133674128916	1
133674134240	0
133674190182	0
133674218997	1
133674221526	0
133674362403	1
133674369556	1
133674392740	0
133674443229	0
133674487310	1
133674489370	1
133674502564	1
133674503755	0
133674504113	0
133674510346	0
133674512267	0
133674514448	0
133674615189	1
133674621260	1
133674621263	0
133674641653	1
133674650304	0
133674700174	1
133674739293	1
133674751614	0
133674806166	1
133674819509	1
133674856537	0
133674959796	1
133675129370	1
133675198224	1
133675200446	0
133675232290	0
133675410453	1
133675431339	1
133675495963	0
133675513411	0
133675524395	0
133675570781	1
133675571411	1
133675686904	1
133675689166	1
133675768325	1
133675840722	0
133675887758	1
133676044116	0
133676122246	0
133676151458	0
133676293834	1
133676410092	1
133676490442	0
133676503116	0
133676572782	0
133676876648	1
133676883365	1
133677034407	0
133677170741	1
133677270424	1
133677623477	0
133677761068	0
133677767371	0
133677911313	0
133678332597	0
133678642110	0
133678994184	1
133679082806	1
133679225222	1
133679244021	1
133679293221	0
133679334312	0
133679357632	1
133679530261	0
133679591165	0
133679912992	0
133680294073	1
133680341957	0
133680343185	1
133680391272	1
133680685301	1
133680913428	0
133681117551	1
133681261198	1
133681338693	0
133681626030	1
133681656482	1
133681789295	1
133681800996	0
133681990282	0
133682155004	1
133682577941	1
133682577955	1
133682765602	1
133683111701	0
133683122171	1
133683250413	0
133683402255	1
133683430505	1
133683512341	1
133684110710	0
133684222819	0
133684282887	1
133684332948	0
133684401491	1
133684443924	0
133684731067	0
133684801215	1
133684961010	0
133685000375	0
133685077250	1
133685086328	0
133685098100	1
133685148921	0
133685394284	0
133685440974	1
133685587268	1
133685607939	1
133686641704	0
133686670477	1
133686868072	1
133686872337	0
133686920788	0
133686931333	1
133687080327	0
133687080332	0
133687230512	0
133687313563	0
133687411570	1
133687431970	0
133687523516	0
133687573190	0
133687732090	1
133688000408	1
133688010723	0
133688058028	1
133688420133	0
133688630159	0
133688681426	0
133688830234	1
133688873199	1
133689300040	0
133689764834	1
133689893565	0
133690130922	1
133690221842	0
133690257127	1
133690354323	1
133690608180	1
133690771386	0
133690838081	1
133690982491	0
133691182467	1
133691253079	1
133691320742	0
133691497313	1
133691730878	0
133691733484	1
133691792292	0
133691873830	0
133691908851	0
133691927538	1
133692053567	0
133692136301	0
133692254161	1
133692300850	0
133692531478	0
133692615598	1
133692861978	0
133693080950	0
133693680778	0
133693817701	0
133693833674	0
133693853992	0
133693900706	0
133693954633	0
133694009670	1
133694146214	0
133694290655	0
133694322773	1
133694401306	0
133694494166	0
133694610090	1
133694639439	0
133694734823	1
133694931733	1
133695082437	0
133695152746	0
133695153172	0
133695362540	1
133695784236	0
133695833863	0
133695859724	1
133695872960	0
133695950996	0
133696061130	0
133696121088	0
133696271580	1
133696425290	1
133696772050	1
133696865401	1
133697043483	0
133697220474	0
133697222468	1
133697253455	0
133697510045	0
133697543972	0
133697773980	0
133697990348	1
133698034256	1
133698101428	0
133698164098	1
133698233568	0
133698531781	0
133698737160	1
133698782576	0
133698931405	0
133699113196	0
133699210106	1
133699424129	0
133699560129	1
133699616409	1
133699625692	1
133699660989	1
133699711632	1
133699720824	1
133699743478	0
133699843683	0
133699850560	1
133699937686	1
133699940407	0
133700290047	0
133700650644	1
133700800937	0
133700881183	1
133700932017	0
133701400136	1
133701420602	0
133701470499	0
133701473254	0
133701473512	0
133701503201	0
133701584029	1
133701594171	1
133701628758	1
133701902770	0
133702024197	0
133702310444	0
133702500370	0
133702580018	0
133702663097	1
133702686783	1
133702695456	1
133702723716	0
133702761225	0
133702822085	0
133703118310	1
133703133084	0
133703310855	1
133703383323	1
133703551333	1
133703583433	1
133703603059	0
133703732879	0
133703760626	0
133703851333	1
133703942596	1
133704003815	1
133704120495	0
133704383128	0
133704487465	0
133704635359	1
133704722372	0
133704955974	1
133704972650	1
133705527530	1
133705603941	1
133706246585	1
133706403830	0
133706425740	0
133706462672	1
133706622996	0
133706661160	1
133706760078	0
133706882373	0
133706914494	1
133707113973	0
133707120721	0
133707323421	0
133707372170	0
133707400916	0
133707454029	1
133707465019	1
133707484243	0
133707564687	0
133707595254	1
133707952091	0
133708003132	0
133708223064	1
133708358401	1
133708706759	1
133708801178	0
133708913707	0
133709026217	1
133709193630	0
133709202394	1
133709222132	1
133709253129	0
133709374489	0
133709391998	0
133709414003	0
133709421595	0
133709440484	0
133709620260	0
133709680766	0
133709796936	1
133709813838	0
133709960626	0
133710023244	1
133710259429	0
133710424235	1
133710553264	1
133710579847	1
133710732183	0
133710892125	0
133710930937	1
133711164039	0
133711180162	0
133711213931	0
133711360650	0
133711453723	0
133711593769	0
133711701816	0
133711815503	1
133711872184	0
133711961792	0
133712108979	1
133712151559	0
133712283567	0
133712307262	1
133712451767	1
133712592285	1
133712759041	0
133712935962	1
133713230152	1
133713473667	0
133713850544	0
133713865566	1
133714010216	1
133714137793	1
133714159150	1
133714258416	0
133714323956	0
133714393758	0
133714564208	0
133714634485	0
133714802071	1
133714881960	1
133714982027	0
133715230583	0
133715270805	0
133715339103	1
133715404565	1
133715446858	1
133715521195	1
133715534021	0
133715693641	1
133715709369	1
133715735379	1
133715877650	0
133715958600	1
133716010516	0
133716025660	1
133716130554	0
133716240225	0
133716243410	1
133716379243	1
133716422379	1
133716432921	0
133716470394	1
133716491322	0
133716541055	1
133716563929	1
133716601239	0
133716602166	0
133716613517	0
133716614010	0
133716688493	1
133716699134	1
133716740981	0
133716748174	1
133716793098	1
133716850305	0
133716854346	0
133716866130	1
133716898062	1
133716977350	0
133716986723	0
133717030036	1
133717259607	1
133717360457	0
133717370746	0
133717536498	1
133717539197	0
133717541998	0
133717552309	0
133717691018	1
133717733994	0
133717742464	0
133717900117	0
133718043857	1
133718074245	1
133718435658	1
133718456635	1
133718624112	0
133718763568	0
133718838459	1
133719275753	1
133719321247	0
133719323449	1
133719376167	1
133719385940	1
133719395243	1
133719400417	1
133719402253	1
133719405414	1
133719406883	1
133719408449	1
133719410110	0
133719412857	0
133719421748	0
133719423822	0
133719427714	1
133719428420	0
133719428655	1
133719431436	1
133719432134	0
133719432428	0
133719432624	0
133719432745	0
133719433496	0
133719434046	0
133719435174	1
133719435413	1
133719435830	1
133719437333	1
133719437453	1
133719438875	1
133719440902	1
133719441575	0
133719441681	1
133719441761	0
133719442042	0
133719442698	0
133719443262	1
133719443889	0
133719444457	0
133719445161	1
133719445545	1
133719445636	1
133719446883	1
133719448055	1
133719448072	1
133719448433	1
133719448891	1
133719449268	1
133719450437	1
133719450489	0
133719450872	0
133719451091	0
133719451241	1
133719452508	0
133719452508	1
133719453018	0
133719453803	1
133719453862	1
133719455110	1
133719455790	1
133719456570	1
133719457292	1
133719458599	1
133719458820	1
133719458885	1
133719459047	1
133719459051	1
133719460131	0
133719460330	0
133719461092	1
133719461582	1
133719462111	0
133719462594	0
133719462630	0
133719463037	0
133719463047	0
133719463302	0
133719465259	1
133719465684	1
133719465690	1
133719466230	1
133719467104	1
133719467190	1
133719467686	1
133719467918	1
133719468027	1
133719468903	1
133719469252	1
133719470126	0
133719470212	1
133719470569	0
133719470822	0
133719471340	0
133719471556	1
133719471921	0
133719472218	0
133719474393	0
133719480314	1
133719480857	0
133719481272	0
133719482785	1
133719486283	1
133719486772	1
133719488480	1
133719490408	0
133719490790	0
133719496000	1
133719497597	1
133719497638	1
133719498766	1
133719498824	1
133719498855	1
133719501442	0
133719501648	0
133719501896	0
133719502113	0
133719502318	0
133719502615	0
133719502673	1
133719502710	0
133719502876	0
133719503038	1
133719503783	0
133719503957	0
133719505325	1
133719505969	1
133719506136	1
133719508008	1
133719508422	1
133719508656	1
133719508894	1
133719509425	1
133719510225	0
133719510834	1
133719511425	1
133719511548	0
133719511585	0
133719511672	0
133719511901	0
133719512326	0
133719513350	0
133719513615	0
133719513934	1
133719514105	1
133719515090	1
133719518478	1
133719523091	1
133719528885	1
133719529058	1
133719530173	0
133719530430	0
133719531403	0
133719531478	0
133719532070	0
133719532260	1
133719532735	0
133719534380	0
133719536934	1
133719536963	1
133719537575	1
133719537955	1
133719539345	1
133719546426	1
133719547292	1
133719548895	1
133719567879	1
133719570070	0
133719570524	1
133719573891	0
133719576071	1
133719576256	1
133719576844	1
133719579152	1
133719585559	1
133719588502	1
133719588522	1
133719588910	1
133719589317	1
133719590815	0
133719596358	1
133719597510	1
133719598432	1
133719599326	1
133719602190	0
133719602425	0
133719602842	0
133719605243	1
133719606194	1
133719607686	1
133719607992	1
133719608267	1
133719615399	1
133719616032	1
133719617914	1
133719618053	1
133719618062	1
133719618397	1
133719618416	1
133719618862	1
133719619058	1
133719625948	1
133719628881	1
133719632257	1
133719634503	1
133719636642	1
133719637325	1
133719638262	1
133719639496	1
133719645071	1
133719646994	1
133719647021	1
133719647400	1
133719647854	1
133719648895	1
133719649402	1
133719654303	1
133719655335	1
133719656388	1
133719656889	1
133719657141	1
133719657182	1
133719657249	1
133719657976	1
133719658835	1
133719660559	1
133719660791	1
133719662039	1
133719662242	1
133719662583	0
133719665478	1
133719665851	1
133719665996	1
133719666017	1
133719666065	1
133719669046	1
133719669284	1
133719670441	0
133719672531	0
133719672647	0
133719672677	0
133719673257	1
133719675170	1
133719675263	1
133719675727	1
133719676553	1
133719676938	1
133719678819	1
133719678926	1
133719683306	0
133719683871	1
133719684067	1
133719684279	1
133719686244	1
133719686385	1
133719686531	1
133719687553	1
133719688361	1
133719690568	1
133719693148	0
133719693175	1
133719694417	0
133719695410	1
133719696112	1
133719696175	1
133719696377	1
133719696692	1
133719697427	1
133719697469	1
133719701658	0
133719702456	0
133719702624	1
133719703555	0
133719704057	0
133719710218	0
133719710393	0
133719710532	0
133719710562	0
133719710943	0
133719711025	0
133719711489	0
133719711702	0
133719712509	0
133719712611	0
133719713035	0
133719713404	0
133719714104	0
133719714380	0
133719722369	0
133719722415	0
133719723862	0
133719723978	0
133719724266	0
133719728801	1
133719730158	0
133719730631	0
133719731170	0
133719731190	0
133719731737	0
133719732121	0
133719732739	0
133719732794	0
133719733904	0
133719736604	1
133719740020	0
133719740062	0
133719740210	1
133719740832	0
133719742304	0
133719747649	1
133719752835	0
133719753016	0
133719753428	0
133719753669	0
133719754203	0
133719761878	0
133719770861	0
133719770990	0
133719771678	0
133719771714	0
133719772290	0
133719772641	0
133719772920	0
133719773358	1
133719773428	0
133719773472	0
133719773504	0
133719773563	0
133719773736	0
133719780738	0
133719780986	0
133719781519	0
133719782283	1
133719782531	0
133719783588	0
133719783724	0
133719783806	0
133719870974	0
133719967775	1
133720031919	1
133720052756	0
133720195142	1
133720204133	0
133720242876	1
133720283135	1
133720300916	0
133720301218	0
133720304168	0
133720304332	0
133720310176	1
133720311957	0
133720320152	0
133720320676	0
133720321524	0
133720321787	0
133720323689	0
133720324274	0
133720340138	0
133720341264	0
133720342010	0
133720342897	0
133720343062	0
133720344306	0
133720344344	0
133720350657	0
133720350929	0
133720352710	0
133720390050	0
133720390479	0
133720390640	0
133720560179	0
133720711329	0
133720734363	1
133720863694	0
133720950059	1
133721072576	0
133721164367	0
133721295418	1
133721297190	1
133721323443	0
133721452691	0
133721470568	0
133721514015	0
133721627795	1
133721686350	1
133721814431	0
133722013887	1
133722142881	0
133722152511	1
133722223775	0
133722500342	0
133722726260	0
133722794954	1
133722871965	0
133723182838	0
133723199001	1
133723259344	1
133723281285	0
133723630926	0
133723673766	1
133723735888	1
133723793715	0
133723796236	1
133724100068	0
133724241546	0
133724275865	1
133724307574	0
133724360193	0
133724502187	0
133724606667	1
133724611862	1
133724913369	0
133725118745	1
133725364313	0
133725373575	0
133725431562	0
133725521014	0
133725647772	0
133725693148	0
133725703898	0
133725751133	0
133725781481	0
133725783533	0
133725816567	1
133726032150	0
133726249581	0
133726320233	1
133726422987	1
133726570640	0
133726762257	1
133726798195	1
133727160892	1
133727519971	0
133727541298	0
133727676097	1
133727732830	0
133727761100	0
133727797316	1
133727870679	0
133727980627	1
133728022650	0
133728056196	1
133728113250	0
133728261733	1
133728362284	0
133728453694	0
133728552480	0
133728658035	1
133728663510	0
133728852162	0
133728953836	0
133729080753	0
133729330080	0
133729500645	0
133729788332	1
133729850960	0
133729882898	1
133730141375	0
133730401212	0
133730632975	0
133730882071	0
133730951734	1
133731032825	0
133731120159	0
133731512554	0
133731652453	0
133731691833	0
133731768232	0
133731863566	0
133731882036	0
133731941515	1
133731993235	1
133732081444	0
133732341858	0
133732536023	1
133732794701	1
133732844573	0
133732903762	0
133733287710	1
133733388493	1
133733730218	0
133733742899	0
133733758593	1
133733969293	1
133734122046	0
133734156369	1
133734177735	1
133734223525	0
133734383191	0
133734483257	1
133734720776	0
133734748649	1
133734790563	0
133734917838	1
133734920530	0
133735062620	0
133735143335	0
133735283133	0
133735490981	0
133735517351	0
133735562012	0
133735606623	1
133735651364	0
133735742137	0
133735784365	0
133735810368	0
133735881713	1
133735882988	1
133736054332	0
133736469508	1
133737309095	1
133737375418	1
133737570991	0
133737577316	1
133737751373	0
133737882334	0
133737933934	0
133738020731	1
133738358537	1
133738413900	0
133738492206	1
133738618406	1
133738860109	0
133739253070	0
133739556890	1
133739561090	1
133739562382	1
133739867521	1
133739933772	0
133739981782	1
133740210615	1
133740222778	0
133740231428	0
133740292589	0
133740554117	0
133740686895	1
133740723470	0
133740953845	0
133741287584	0
133741331945	0
133741610577	0
133741661549	1
133742184428	0
133742612060	0
133742633713	0
133742800838	0
133742828259	1
133742897529	0
133743200032	0
133743688629	1
133743788609	1
133743851497	1
133743940883	0
133743974214	1
133744040141	1
133744516420	1
133744788546	1
133744907890	0
133745092536	0
133745111136	1
133745163132	0
133745312561	0
133745469400	1
133745572366	1
133745573113	1
133745621683	1
133745663798	1
133745698298	1
133745774620	0
133745837861	0
133745933651	0
133745942238	0
133746090964	1
133746134383	0
133746500910	0
133746521814	0
133746583172	0
133746713534	1
133747032284	0
133747032982	0
133747033786	0
133747240917	0
133747264096	1
133747300722	0
133747321037	0
133747471257	0
133747509292	1
133747782608	1
133748033007	0
133748242723	1
133748343200	1
133748371337	0
133748383252	0
133748539725	1
133748762634	1
133748796708	1
133748801834	0
133748853138	0
133749003091	0
133749024095	0
133749102616	0
133749112262	0
133749243139	1
133749380567	1
133749394470	1
133749421787	0
133749443062	0
133749474375	1
133749530441	0
133749654018	0
133749660293	1
133749790540	0
133749830636	0
133749833332	1
133749840651	0
133749900916	0
133750139224	0
133750192471	0
133750265653	1
133750280455	1
133750483164	0
133750491261	0
133750591414	0
133750610627	1
133750631009	1
133750701565	0
133750921165	0
133751151068	1
133751163070	0
133751393207	0
133751500623	1
133751746748	1
133751800300	0
133752031779	0
133752503885	1
133752752284	0
133752967276	1
133753056573	1
133753066675	0
133753170531	0
133753233241	1
133753281376	0
133753299127	1
133753434122	1
133753441356	1
133753483308	0
133753504111	0
133753556446	1
133753750713	0
133753940263	0
133754080578	1
133754102956	0
133754134334	1
133754236120	1
133754294175	1
133754508162	1
133754625286	1
133755141880	0
133755351377	1
133755457128	1
133755643417	0
133755811213	0
133756042618	0
133756111112	0
133756210761	0
133756341222	0
133756372153	0
133756660741	1
133756764457	0
133756860724	0
133756970226	0
133757013628	0
133757110128	0
133757172207	1
133757361865	0
133757382087	0
133757460638	0
133757562514	1
133757784092	0
133757790292	1
133757910923	1
133757928473	1
133758021579	0
133758502087	0
133758662315	1
133758747877	1
133758781752	1
133758814383	1
133759350094	1
133759416367	1
133759457681	1
133759822896	0
133759938196	1
133759962699	0
133760253840	0
133760277842	1
133760283299	0
133760423885	0
133760576215	1
133760645412	1
133760743731	0
133760773654	1
133760953596	0
133761510183	0
133761599075	1
133761650711	0
133761655562	1
133761764474	0
133761940183	0
133761952476	0
133761960456	0
133761961463	0
133761990960	0
133762108383	1
133762271008	0
133762272360	0
133762276541	1
133762311947	0
133762370802	0
133762370865	0
133762380457	0
133762394258	1
133762400165	0
133762460795	0
133762616541	0
133762712926	0
133762713546	1
133762714233	1
133762714354	0
133762750269	1
133762751345	0
133762751995	1
133762760425	0
133762770745	0
133762812175	0
133762841253	0
133762841697	0
133762842514	0
133762842519	0
133762842716	0
133762842862	0
133762842958	0
133762844021	0
133762844237	0
133762844302	0
133762844438	0
133762850383	0
133762851250	0
133762851870	0
133762852714	0
133762853093	0
133762853391	0
133762853586	0
133762853650	0
133762853883	0
133762853998	0
133762854418	0
133762861404	1
133762861772	0
133762863600	0
133762863915	0
133762863976	0
133762873341	0
133762873731	0
133762883764	0
133762893443	0
133762920241	0
133763020081	0
133763077828	1
133763134444	0
133763170953	1
133763395337	1
133763553472	0
133763641704	0
133763754445	0
133764234058	0
133764253714	0
133764330181	0
133764331998	0
133764362617	0
133764446548	0
133764613681	0
133764643731	0
133764650560	0
133764650830	1
133764653805	0
133764784423	0
133764816914	1
133764830049	1
133764883208	0
133765206900	1
133765303349	0
133765337678	1
133765468357	1
133765523051	0
133765523337	1
133765617019	1
133765702178	0
133765743728	1
133765771413	1
133765800665	1
133765811910	1
133765874345	0
133765910027	1
133766082862	0
133766340959	0
133766509001	1
133766655963	1
133766773229	0
133766790354	0
133766800970	0
133766810234	0
133766811321	0
133766840781	0
133766841381	0
133766842670	0
133766843433	0
133766843460	1
133766862582	0
133766873297	0
133766882006	0
133766890635	1
133766951514	0
133766951838	0
133766952097	1
133766952431	1
133766952526	0
133766952702	1
133766953021	0
133767061863	1
133767062923	0
133767070846	0
133767072253	1
133767073620	0
133767172901	0
133767281635	0
133767289342	1
133767293887	1
133767401290	0
133767520440	0
133767568620	1
133767683099	1
133767783842	1
133768024306	0
133768250103	0
133768375241	1
133768383165	0
133768483683	0
133768499382	1
133768502517	0
133768578482	1
133768647078	1
133768681796	0
133768731050	0
133768762413	0
133768806143	1
133769401290	1
133769530865	0
133769586909	0
133769611985	1
133770383879	1
133770390100	0
133770440132	0
133770656257	0
133770821204	0
133771130908	1
133771291797	0
133771452804	1
133771532135	0
133771716723	1
133771761785	1
133771978978	1
133772293487	1
133772381488	1
133772461170	0
133772470727	0
133772520002	1
133772680258	0
133773105102	1
133773473316	0
133773607205	1
133773611829	0
133773800463	1
133773830593	1
133774097171	1
133774343668	1
133774400997	1
133774446133	1
133774520749	0
133774521722	0
133774648324	1
133774781495	0
133774875550	1
133774929677	1
133774973089	0
133775082185	1
133775120042	0
133775197363	0
133775228550	1
133775384221	0
133775420660	1
133775511801	0
133775578735	1
133775783867	1
133775875676	1
133775912878	1
133775934155	1
133776203107	0
133776272173	0
133776311818	1
133776461691	1
133776520455	0
133776974500	0
133777090334	0
133777293177	0
133777390429	1
133777663411	1
133777684691	1
133777760890	0
133778022229	0
133778443124	0
133778470093	1
133778644481	0
133778690732	0
133778845387	1
133779032875	1
133779073087	1
133779280397	0
133779284382	0
133779366799	1
133779498046	1
133779600209	1
133779609882	1
133779726181	1
133779873507	1
133779883814	0
133779967032	0
133780283381	0
133780400150	1
133780405432	1
133780455515	1
133780564141	1
133780642745	0
133780673923	0
133781120388	0
133781333925	1
133781588243	1
133781609479	1
133781631282	0
133781877608	1
133781978449	1
133782192576	1
133782227188	1
133782287341	1
133782420522	0
133782421980	0
133782440716	0
133782726182	1
133783140209	0
133783233862	0
133783575773	1
133783661374	0
133783842222	0
133783873056	1
133784035387	1
133784045157	1
133784049513	1
133784061780	0
133784132551	1
133784201790	0
133784790917	0
133784870545	1
133784893528	0
133785063758	1
133785111637	0
133785154141	0
133785241948	0
133785256921	1
133785319421	1
133785489060	1
133785607781	0
133785638369	1
133785651898	1
133785890049	0
133785898975	1
133786090153	0
133786090159	0
133786133640	0
133786145747	1
133786363352	0
133786371665	0
133786391273	0
133786501945	0
133786584281	1
133786597317	1
133787047577	0
133787156385	1
133787270592	0
133787332324	0
133787372301	1
133787441672	1
133787441799	1
133787578789	1
133787746866	1
133787851085	0
133788072654	0
133788153035	1
133788168315	1
133788204151	1
133788256977	0
133788481656	0
133788515339	1
133788578779	1
133788583890	0
133788751537	0
133788821445	0
133788879145	1
133789299630	0
133789453275	0
133789753478	0
133789803903	0
133789933826	0
133790245981	1
133790251680	1
133790430280	0
133790432972	0
133790662412	0
133790682435	0
133790780556	0
133790781887	0
133791261218	0
133791645627	0
133791864436	1
133791895996	1
133791992513	1
133792253896	0
133792833879	0
133793208549	1
133793265352	1
133793533438	0
133793568103	1
133793613525	1
133793794442	0
133794001650	0
133794127200	0
133794242931	0
133794264980	0
133794321189	0
133794373180	0
133794563617	1
133794627718	1
133794683141	0
133794733741	1
133794860393	1
133794998293	0
133795114216	0
133795114469	0
133795123537	0
133795453905	0
133795740494	0
133796073868	0
133796192284	0
133796198366	1
133796203230	1
133796280644	0
133796340844	0
133796383501	0
133796478541	1
133796584190	0
133796841293	0
133797058355	0
133797150677	0
133797240062	0
133797293318	0
133797350442	1
133797766432	1
133797778691	1
133797783247	0
133797852288	0
133797951194	0
133798201716	0
133798326914	1
133798333434	0
133798530972	0
133798683739	1
133799040084	0
133799101185	0
133799230172	0
133799331618	0
133799591036	1
133799647818	1
133800233707	1
133800302381	1
133800404331	0
133800488256	1
133800718268	1
133800827813	1
133800963499	1
133801014143	0
133801080740	1
133801262014	0
133801377172	1
133801466163	1
133801591001	0
133801775686	0
133801802011	0
133802007160	1
133802015973	1
133802030760	1
133802043841	1
133802121238	0
133802173311	1
133802183803	1
133802272881	0
133802383946	0
133802772783	1
133802987803	1
133803273712	1
133803343586	0
133803370778	0
133803401576	1
133803501224	1
133803660018	0
133803932486	0
133804070190	1
133804263492	0
133804282282	1
133804418017	1
133804533575	0
133804653772	0
133804777891	0
133804861216	1
133804912991	0
133805082890	0
133805436000	1
133805517581	1
133805630794	0
133805687545	1
133805762392	0
133805980246	0
133806168469	1
133806355567	1
133806744146	1
133806820078	1
133806974199	1
133807093417	0
133807182792	1
133807717739	1
133807750792	0
133807764113	1
133807842945	0
133808005158	1
133808010673	1
133808292846	0
133808375816	1
133808461008	1
133808531153	0
133808573960	0
133808700439	0
133808760970	0
133808790404	0
133808850286	0
133808900853	1
133808901294	0
133808914451	0
133808922868	0
133809051637	0
133809151910	0
133809162823	0
133809261467	1
133809354106	0
133809383120	0
133809397541	0
133809673483	1
133809894491	0
133810123128	1
133810190099	1
133810362768	1
133810502204	0
133810513040	0
133810544502	0
133810580370	0
133810661821	1
133811043340	0
133811441836	0
133811688743	1
133812193276	0
133812270090	0
133812334093	0
133812520450	0
133812554836	1
133812593639	0
133812595752	1
133812752008	1
133812805916	1
133812842182	0
133812956139	1
133813085022	1
133813190267	1
133813206099	1
133813364463	1
133813403718	0
133813581645	0
133813661513	0
133813762473	0
133813910170	0
133814001254	1
133814451643	0
133814511229	0
133814673948	0
133814762994	0
133814771298	0
133814843086	0
133814844438	1
133814930839	0
133814935297	1
133814961493	1
133815027331	1
133815183512	0
133815250546	0
133815277677	1
133815290363	1
133815303382	1
133815447033	1
133815460115	1
133815510870	0
133815524338	1
133815559263	1
133815711705	0
133815759318	1
133815760833	0
133815771646	0
133815816470	0
133816118056	1
133816172188	1
133816211403	0
133816230716	0
133816425659	1
133816497137	1
133816524336	0
133816591892	0
133816764264	0
133817036186	1
133817191589	0
133817351754	0
133817468251	1
133817583587	0
133817595156	1
133817722989	0
133817733727	0
133817791923	0
133818047491	1
133818057906	1
133818092293	0
133818207421	0
133818248830	0
133818298742	1
133818320387	0
133818364210	0
133818371937	0
133818732597	0
133818815727	0
133818867541	1
133818887209	1
133818946099	1
133819011707	1
133819024113	1
133819091669	0
133819127357	1
133819210668	0
133819213815	0
133819344131	1
133819630553	0
133819678694	1
133819725425	0
133819890157	1
133819901378	1
133820170587	0
133820180405	0
133820300429	1
133820332971	0
133820359146	1
133820365058	1
133820367416	1
133820375824	1
133820376538	1
133820377534	1
133820380722	0
133820385445	1
133820386970	1
133820387127	1
133820388600	1
133820390249	1
133820405333	1
133820408035	1
133820425906	1
133820442441	0
133820480158	1
133820482903	1
133820485038	1
133820491918	0
133820501261	0
133820580042	0
133820596255	1
133820596688	1
133820617098	1
133820618371	1
133820620826	1
133820626208	1
133820628006	1
133820635326	1
133820637311	1
133820646933	1
133820647113	1
133820656378	1
133820668835	1
133820672744	1
133820674474	0
133820675104	1
133820678738	1
133820692681	0
133820696252	1
133820702248	0
133820711082	0
133820712232	0
133820721163	0
133820747439	1
133820781711	0
133820792102	1
133820821966	0
133820824515	0
133820833631	0
133820862805	0
133820913861	0
133820923044	0
133820928675	1
133820944722	1
133820948410	1
133820986778	1
133820988322	1
133821000295	0
133821012682	0
133821018157	1
133821029323	1
133821032099	1
133821038885	1
133821039127	1
133821061934	1
133821074155	0
133821090924	0
133821151833	1
133821232754	0
133821240576	1
133821322796	0
133821376711	1
133821410144	0
133821437289	1
133821498774	1
133821514303	0
133821522599	0
133821598551	1
133821631198	0
133821709078	1
133821766063	1
133821793733	0
133821811384	0
133821833641	0
133822029618	0
133822141458	0
133822319707	0
133822327675	1
133822372446	0
133822376942	1
133822389343	1
133822417677	1
133822424493	0
133822441780	0
133822443184	0
133822443720	0
133822446618	1
133822455503	1
133822455673	1
133822458302	1
133822459354	1
133822465576	1
133822466315	1
133822467765	1
133822471542	0
133822476851	1
133822482215	1
133822485123	1
133822487647	1
133822490636	1
133822491092	0
133822491427	1
133822491860	1
133822497094	1
133822497993	1
133822498798	1
133822500179	1
133822500195	0
133822502172	1
133822502362	1
133822505833	1
133822506855	1
133822509315	1
133822510414	0
133822515743	1
133822521106	1
133822522396	0
133822522691	0
133822526349	1
133822526501	1
133822529223	1
133822530512	0
133822531097	0
133822532122	0
133822532953	0
133822536150	1
133822537251	1
133822537298	1
133822537530	1
133822538003	1
133822539129	1
133822540255	0
133822540784	1
133822542339	0
133822542741	1
133822543628	0
133822545261	1
133822546433	1
133822547399	1
133822548502	1
133822549201	1
133822549429	1
133822550381	1
133822551788	0
133822552210	0
133822554064	0
133822555492	1
133822556165	1
133822557747	1
133822560812	1
133822565383	1
133822567882	1
133822569059	1
133822570615	1
133822575857	1
133822577837	1
133822578075	1
133822578658	1
133822578991	1
133822583106	0
133822587582	1
133822599459	1
133822612079	1
133822616361	1
133822618161	1
133822618235	1
133822619141	1
133822627038	1
133822630161	0
133822632397	1
133822638221	1
133822639366	1
133822648040	1
133822649175	1
133822658379	1
133822658438	1
133822665075	1
133822666411	1
133822668085	1
133822672093	0
133822675622	1
133822675641	1
133822676782	1
133822680792	1
133822683464	1
133822690654	1
133822706951	1
133822707761	1
133822708429	1
133822716898	1
133822732541	1
133822732940	0
133822734068	0
133822736067	1
133822736259	1
133822736649	1
133822737349	1
133822740616	1
133822741665	0
133822742650	0
133822744028	1
133822747362	1
133822748932	1
133822750166	0
133822750277	0
133822751337	0
133822751841	0
133822753166	0
133822754403	0
133822761491	0
133822762377	1
133822763861	1
133822765606	1
133822765919	1
133822765969	1
133822766760	1
133822767301	1
133822767660	1
133822768967	1
133822770047	0
133822770922	0
133822773355	0
133822775066	1
133822775170	1
133822775745	1
133822777125	1
133822778923	1
133822782183	0
133822784404	0
133822785478	1
133822786082	1
133822788603	1
133822790955	1
133822792027	0
133822792291	0
133822795983	1
133822796870	1
133822796976	1
133822797710	1
133822797969	1
133822800059	0
133822805285	1
133822805959	1
133822807849	1
133822812834	0
133822820510	1
133822821704	1
133822821772	1
133822822436	0
133822824146	0
133822824217	1
133822829106	1
133822834001	1
133822853366	0
133822856576	1
133822863749	0
133822867241	1
133822870483	1
133822871881	0
133822873636	1
133822876595	1
133822878368	1
133822882071	1
133822882328	1
133822883246	0
133822884272	0
133822888958	1
133822895665	1
133822897857	1
133822900922	0
133822906914	1
133822915965	1
133822924174	0
133822949404	1
133822952217	0
133822952276	0
133822953010	1
133822954388	0
133822960041	1
133822967406	1
133822972740	1
133823010843	0
133823050657	0
133823217462	1
133823221266	1
133823229213	1
133823323402	0
133823327693	1
133823375337	1
133823397668	1
133823427963	1
133823433156	0
133823440540	0
133823440977	0
133823458167	1
133823497186	1
133823541712	0
133823542379	0
133823562643	1
133823563777	1
133823570518	1
133823720493	1
133823800725	0
133823831207	0
133824028247	1
133824181886	1
133824197514	1
133824533296	0
133824540291	1
133824724323	1
133824850823	0
133824860477	0
133824966453	1
133825104268	0
133825441652	1
133825647987	1
133825843243	0
133825913194	0
133826060100	0
133826323878	0
133826400997	0
133826411140	0
133826442318	0
133827002691	1
133827016248	1
133827033163	0
133827093722	0
133827152755	1
133827252814	0
133827622551	1
133827631561	0
133827662017	0
133827900168	0
133827972830	0
133827994021	0
133828022495	0
133828143908	0
133828151633	0
133828432444	1
133828461299	0
133828494083	0
133828633234	0
133828650427	1
133828850898	0
133828901008	0
133828921356	0
133828932634	0
133828939937	1
133829453165	0
133829772580	0
133829782096	1
133829793609	0
133829865108	1
133830340778	1
133830451940	1
133830487513	1
133830553676	0
133830649221	1
133830684173	1
133830722067	0
133830765910	1
133830994124	0
133831023238	0
133831082945	1
133831087478	1
133831343861	0
133831423430	0
133831589823	0
133831617346	1
133831752134	0
133832011068	1
133832302291	0
133832383199	0
133832505087	1
133832541621	0
133832890208	0
133833229290	0
133833290167	0
133833526647	1
133833612821	0
133833903683	1
133833950035	0
133833950758	0
133834210040	0
133834316105	1
133834331275	0
133834511976	0
133834640408	1
133834917027	1
133835252993	0
133835275341	1
133835412243	1
133835480811	0
133835553596	0
133835967641	0
133836272705	0
133836282887	1
133836287740	1
133836468516	1
133836579342	1
133836770613	0
133837004279	1
133837051014	0
133837052029	0
133837120759	0
133837432610	0
133837433641	0
133837461524	0
133837861508	0
133837927152	1
133838145960	1
133838176931	1
133838197852	1
133838218513	1
133838221282	0
133838268361	1
133838593236	1
133838684107	0
133838901686	1
133838931178	0
133838981513	0
133839060188	1
133839173879	1
133839174244	0
133839202200	0
133839223441	0
133839267650	1
133839351782	1
133839412797	1
133839440533	0
133839441756	0
133839494380	1
133839595026	1
133839636684	1
133839712033	1
133839829158	1
133840005367	0
133840071740	0
133840102534	0
133840260836	1
133840421203	1
133840618690	1
133840625138	1
133840668665	1
133840781933	0
133841033905	1
133841140720	0
133841250641	1
133841685390	1
133841783436	0
133841872717	1
133841932813	0
133841936197	1
133841982399	1
133842011543	0
133842084090	1
133842210709	1
133842568097	1
133842593544	0
133842722891	0
133842741930	0
133842956802	1
133843070644	1
133843074001	0
133843206737	1
133843212512	0
133843376746	1
133843407966	1
133843421199	0
133843474393	0
133843590449	0
133843590714	0
133843592991	0
133843660344	0
133843664329	0
133843666124	1
133843670064	0
133843714209	0
133843762760	0
133843778024	1
133843795304	1
133843941348	1
133843966101	1
133844084240	1
133844243971	0
133844252631	0
133844362321	0
133844371090	0
133844382133	1
133844509274	0
133844782811	0
133844830415	0
133845041570	0
133845486407	0
133845586896	1
133845590225	0
133845632296	1
133845721957	0
133845891293	1
133845903167	0
133845912308	0
133846042452	0
133846104450	0
133846164409	0
133846200388	1
133846206176	1
133846222454	0
133846239338	1
133846483496	0
133846883849	0
133846929869	0
133847138469	1
133847176501	1
133847241757	0
133847362624	0
133847413167	0
133847461656	0
133847534205	1
133847572719	0
133847598418	0
133847720668	0
133847724169	0
133847733389	0
133847744198	0
133847781482	0
133847781520	0
133847784130	0
133847790080	0
133847810077	0
133847900480	0
133847951035	0
133848131436	0
133848380890	0
133848552874	0
133848644360	1
133848702419	1
133848703964	0
133848703990	0
133848710207	0
133848710672	1
133848711768	0
133848901515	1
133849263831	1
133849333027	1
133849342084	0
133849362180	0
133849716932	0
133849734946	0
133849924301	0
133850081186	0
133850298469	1
133850461136	0
133850633864	0
133850643019	0
133850776950	1
133850843372	0
133851167942	1
133851206060	1
133851269058	1
133851741964	0
133851833384	0
133851923398	0
133851931324	0
133852015443	1
133852034514	0
133852043409	0
133852233296	0
133852283754	0
133852332498	0
133852412830	0
133852503528	0
133852770426	0
133853145874	1
133853223763	0
133853689045	1
133853731298	0
133853830863	0
133853903993	0
133854072154	1
133854191562	0
133854233109	1
133854273449	1
133854447005	1
133854583674	0
133854663706	0
133854852144	1
133854983116	0
133855084317	0
133855098492	1
133855112528	0
133855191714	0
133855200874	1
133855383926	0
133855441871	0
133855603300	0
133855704739	0
133855710986	1
133855823028	0
133855930922	1
133855962153	0
133856056243	1
133856109463	1
133856124238	1
133856142329	0
133856363735	0
133856400597	1
133856711010	0
133857012875	0
133857013009	0
133857082761	1
133857162047	1
133857381262	0
133857523957	1
133858010635	0
133858060215	0
133858170128	0
133858310524	0
133858314124	0
133858363885	0
133858381178	1
133859824483	0
133860081994	1
133860326335	1
133860507318	1
133860507323	1
133860661524	0
133860718116	1
133860830326	0
133860873766	1
133860904297	0
133861023532	0
133861054113	0
133861242629	0
133861491959	0
133861863756	0
133861892299	0
133862022212	0
133862151692	0
133862183986	0
133862311524	0
133862402408	0
133862599260	1
133862601601	0
133862651792	0
133862730188	0
133862812461	1
133862923481	0
133863471550	1
133863622767	0
133863652397	0
133863656128	1
133863933345	0
133864007718	1
133864090968	0
133864177825	1
133864459601	1
133864488360	1
133864510634	1
133864528287	1
133864545229	1
133864712803	1
133864781903	0
133864966694	1
133864973114	0
133865146884	1
133865192273	0
133865192861	0
133865244819	1
133865248894	0
133865260187	0
133865332205	1
133865340738	0
133865352919	1
133865600683	1
133865641513	1
133865653673	1
133865893197	0
133866123927	0
133866162407	0
133866183018	0
133866256953	1
133866348264	1
133866480235	0
133866596346	1
133866783507	0
133866800442	1
133867014867	0
133867043675	0
133867196172	1
133867360463	0
133867403179	1
133867563207	0
133867654179	0
133867969479	0
133868093771	0
133868174817	1
133868270893	0
133868702750	1
133868930640	0
133869240510	0
133869494100	1
133869543934	1
133869591981	0
133870063306	0
133870080174	1
133870284365	0
133870914343	0
133870958094	1
133871142905	1
133871161216	0
133871161491	0
133871163605	0
133871175953	1
133871182854	0
133871183988	0
133871371732	1
133871390565	1
133871522976	0
133871731193	1
133871960342	0
133872650161	0
133872680256	1
133872757429	0
133872903507	0
133873081109	0
133873162487	0
133873172435	0
133873282259	0
133873284367	0
133873314357	0
133873493360	0
133873513662	1
133873553423	0
133873625855	1
133873654345	0
133873753030	0
133873794177	0
133873810917	0
133873843579	0
133874149152	0
133874181208	0
133874210082	0
133874218163	0
133874256179	1
133874305287	1
133874456968	0
133874723720	0
133874750259	0
133874864435	1
133874910146	1
133874937748	0
133875452893	1
133875526307	1
133876210678	0
133876234507	0
133876330837	0
133876583566	0
133876741180	0
133877142897	0
133877612151	1
133877808330	1
133877953376	0
133878040903	0
133878074292	1
133878187911	0
133878250414	0
133878280453	0
133878637293	1
133878832292	0
133878984055	0
133879122639	0
133879171780	1
133879193945	0
133879331749	0
133879333503	0
133879488687	1
133879743616	0
133879777373	1
133879881208	0
133880224858	1
133880233922	0
133880367953	1
133880432331	1
133880582525	0
133880648140	1
133880901622	0
133881048501	0
133881055866	0
133881123900	0
133881153668	0
133881269602	1
133881284130	0
133881293148	0
133881301394	0
133881354963	1
133881383855	0
133881494021	0
133881774420	0
133881780228	0
133881790901	0
133881797973	1
133881941634	1
133881951517	0
133882022354	0
133882211313	0
133882371460	0
133882592206	1
133882692123	0
133882807693	1
133882820944	0
133882922815	0
133882924423	0
133883062807	1
133883456436	1
133883623429	1
133883666668	0
133883962865	1
133884051441	1
133884078838	1
133884136212	1
133884209160	0
133884261742	0
133884591404	1
133885090233	0
133885111545	1
133885120112	0
133885231353	0
133885342391	0
133885364044	1
133885654230	0
133886173896	0
133886531945	0
133886663140	0
133887188954	1
133887340722	0
133887605584	1
133887704146	1
133887923576	0
133888182569	0
133888369772	1
133888452134	0
133888460592	0
133888543645	0
133888662448	1
133888720816	0
133888730485	1
133888832323	0
133888971285	1
133889252255	0
133889314046	0
133889400192	0
133889650203	1
133890002703	0
133890022773	1
133890083725	0
133890152567	1
133890193196	0
133890289342	1
133890411105	1
133890534064	1
133890551837	0
133890600772	0
133890664431	0
133890710227	1
133890978906	1
133891075623	1
133891290797	0
133891764114	0
133891795484	1
133891823232	0
133891938368	1
133892155391	1
133892316658	1
133892323957	0
133892439249	1
133892710891	1
133892742460	0
133893142624	0
133893610072	0
133893901666	0
133894023775	1
133894340918	0
133894450383	1
133894527340	0
133894838413	1
133894918076	0
133894943047	1
133894950733	1
133895001294	0
133895013118	0
133895294616	1
133895339675	1
133895474224	1
133895534296	0
133895633407	1
133895723362	0
133896075827	1
133896610897	1
133896803037	1
133896863512	0
133897022740	1
133897132444	0
133897253652	0
133897379143	1
133897605801	1
133897710229	0
133897722704	0
133897764270	1
133897861961	1
133897929240	1
133898464368	0
133898774382	0
133898974198	0
133899172091	0
133899182207	1
133899192257	0
133899193097	0
133899193697	0
133899232409	0
133899232522	1
133899266847	1
133899290366	0
133899382727	1
133899404503	0
133899691412	0
133900331625	1
133900554056	0
133900612406	0
133900740286	1
133900861248	0
133900912293	0
133901002361	1
133901103681	0
133901269567	1
133901313270	0
133901378531	1
133901616105	0
133901662757	0
133901710505	0
133901991394	0
133902203315	0
133902204039	0
133902316575	1
133902390019	0
133902481171	1
133902513009	0
133902552350	0
133902909579	1
133902912033	1
133902981985	1
133903157777	0
133903373503	0
133903386353	1
133903424014	0
133903435204	0
133903650375	1
133903981858	0
133904091622	0
133904244322	1
133904311609	1
133904413706	1
133904481428	1
133904523129	0
133904733338	0
133905018376	1
133905342200	0
133905343512	0
133905350139	0
133905351235	0
133905351267	0
133905351980	0
133905354229	0
133905358470	0
133905361877	0
133905543368	0
133905551679	0
133905816525	0
133905821648	1
133905822228	1
133905823563	1
133905904102	0
133905921001	1
133906029131	1
133906273444	1
133906510819	0
133906620478	0
133906663332	1
133906762523	0
133906798190	1
133906860640	0
133907003430	1
133907004507	0
133907101292	0
133907123388	1
133907156227	1
133907161720	0
133907335038	1
133907336798	1
133907513077	0
133907542320	1
133907602181	0
133907642077	0
133907717815	1
133908063600	1
133908108488	1
133908283423	0
133908343396	0
133908683573	0
133908700676	0
133908743384	0
133908743505	0
133908883628	0
133908920437	0
133908964384	0
133909062082	0
133909080389	1
133909126332	0
133909293820	0
133909322472	0
133909360866	1
133909383775	0
133909603822	0
133909741848	0
133909769612	1
133909800394	1
133909910206	0
133910058845	1
133910060506	0
133910080459	0
133910081469	0
133910082179	0
133910082791	0
133910090023	0
133910101110	0
133910154365	0
133910154467	0
133910164140	0
133910170631	0
133910180865	0
133910194697	0
133910282756	1
133910335252	1
133910650204	0
133910670247	0
133910690848	0
133910750118	0
133910750453	0
133910752594	0
133910753427	0
133910753520	0
133910754042	0
133910760276	0
133910760645	0
133910762606	0
133910763296	0
133910771150	0
133910772411	0
133910781220	0
133910783112	0
133910784177	0
133910793614	0
133910804131	0
133910810978	0
133910856985	0
133910903890	0
133911040751	0
133911042669	0
133911410936	0
133911698647	1
133911724458	1
133911868077	0
133911883712	0
133912160018	0
133912501515	0
133912521075	1
133912590098	0
133912694265	0
133912751164	1
133912848515	1
133912868503	0
133912920516	0
133912946570	1
133912950458	0
133912964373	0
133913002053	1
133913106241	1
133913384058	0
133913424118	0
133913601684	0
133913803932	0
133913822024	0
133913835893	1
133913932607	1
133913957635	1
133914351318	0
133914432104	0
133914512903	1
133914513183	0
133914661612	0
133915074413	1
133915121339	0
133915193923	0
133915210565	0
133915217402	1
133915351871	0
133915531845	0
133915634332	0
133915672308	0
133915682204	0
133915911030	0
133915941091	0
133916650998	0
133916751994	0
133916785035	1
133916793174	1
133916804000	0
133916855239	1
133916932402	0
133917342301	0
133917411089	0
133917582349	1
133917583260	0
133917619687	0
133917713680	1
133917830288	1
133918034060	1
133918050415	0
133918312189	0
133918397901	1
133918427888	1
133918510732	0
133918585444	1
133918607307	1
133918733155	0
133918782110	0
133919093222	0
133919135384	0
133919243524	0
133919632770	1
133919644444	1
133919835668	1
133919900133	1
133920207284	0
133920237131	1
133920622333	0
133920739039	1
133920841645	0
133920853873	0
133921213566	0
133921250653	0
133921350209	0
133921383834	0
133921403322	0
133922012501	1
133922070239	0
133922353917	0
133922473218	0
133922721907	0
133922801509	0
133923288022	1
133923330034	0
133923345250	1
133923469804	0
133923608133	1
133923634349	0
133923653324	0
133923940383	1
133923971783	1
133923990859	0
133924040286	0
133924140568	0
133924630568	1
133924920046	1
133925022021	0
133925117100	1
133925228706	1
133925364686	1
133925365621	1
133925472190	0
133925515344	1
133925521177	0
133925535776	1
133925844009	0
133926094190	0
133926460304	1
133926648369	1
133926775655	0
133926849241	1
133926966330	1
133927273808	0
133927302092	1
133927487682	1
133927651744	0
133927756302	1
133928241741	0
133928548245	1
133928599720	1
133928703464	0
133928725951	1
133928741401	0
133928800977	0
133928812481	0
133928814129	0
133928852566	0
133929133046	1
133929273133	0
133929312413	0
133929372511	0
133929590375	0
133929632974	0
133929872914	1
133929929558	1
133929994318	1
133930031282	0
133930130858	0
133930192714	0
133930200080	1
133930232798	1
133930463974	0
133930600818	0
133930625184	1
133931144701	1
133931201233	0
133931240949	0
133931286426	1
133931423227	0
133931443185	0
133931577422	1
133931696886	1
133931713715	1
133931781406	0
133931866775	1
133932084153	0
133932450493	1
133932531372	0
133932536822	1
133932703699	0
133932743605	1
133932751685	0
133932761124	0
133932785548	1
133933012822	0
133933077775	1
133933100767	1
133933253458	1
133933315364	1
133933408241	1
133933672529	1
133933745136	0
133933970498	0
133934012405	1
133934478867	1
133934549723	0
133934571814	0
133934640655	1
133934690937	0
133934882690	1
133934953876	0
133934954431	0
133935263515	1
133935296509	1
133935560490	0
133935978201	1
133936010765	0
133936218526	1
133936398751	1
133936444463	0
133936637885	0
133937353784	0
133937537616	1
133937584340	1
133937693408	0
133937711539	0
133937752431	1
133937959059	1
133938071453	1
133938172204	1
133938221113	0
133938224303	0
133938232137	0
133938240021	0
133938353993	1
133938527911	1
133938564146	0
133938710992	0
133938714001	0
133938733754	0
133939000134	0
133939052295	0
133939171313	1
133939333605	1
133939341278	0
133939435227	1
133939492029	1
133939770761	1
133939801193	0
133940372162	0
133940521357	0
133940580395	1
133940650934	1
133940670365	0
133940823646	0
133940836502	1
133940883906	1
133940890122	0
133940892239	0
133940952834	0
133940993567	1
133941002685	1
133941220783	0
133941401132	1
133941421232	0
133941430891	0
133941430924	1
133941434193	0
133941438457	1
133941561188	0
133941782335	0
133941833805	0
133941841051	0
133941911310	0
133941940227	0
133941952297	0
133942032594	1
133942153700	0
133942660249	0
133942682857	0
133942771063	0
133942830059	0
133943063619	0
133943092744	0
133943122990	0
133943227754	1
133943467705	1
133943605366	0
133943803127	0
133943863092	1
133944152383	1
133944161745	0
133944223061	0
133944340192	0
133944513533	0
133944652447	1
133944684084	0
133944963903	0
133945143804	0
133945196989	1
133945301603	0
133945418633	1
133945632265	0
133945641446	0
133945806056	1
133945812659	1
133945812844	0
133945854196	1
133945999055	1
133946020528	1
133946320976	0
133946418021	0
133946536948	1
133946622211	0
133946757933	1
133946907909	1
133947668219	1
133947783137	0
133947783718	1
133947950765	0
133948086098	1
133948091965	0
133948133946	0
133948416253	1
133948682358	0
133948870693	1
133948963760	0
133949183171	0
133949215430	1
133949284141	0
133949373934	0
133949471266	1
133949516413	1
133949621212	0
133949661193	1
133949938799	1
133949944382	0
133950027086	1
133950031232	0
133950093090	1
133950124553	0
133950335650	0
133950391268	0
133950436778	0
133950512274	0
133950601011	1
133950637453	1
133950791172	1
133950820288	1
133950861321	0
133950924129	0
133951011375	1
133951114183	0
133951394300	0
133951394352	0
133951398667	0
133951402652	0
133951404175	0
133951404282	0
133951412957	0
133951413482	0
133951414449	0
133951442638	1
133951450393	0
133951613885	0
133951621510	0
133951632680	1
133951647829	1
133951747025	1
133951852469	0
133951916154	1
133952383700	1
133952670050	1
133952961929	0
133952978125	1
133952978159	1
133953012886	1
133953072722	0
133953189256	1
133953212785	0
133953231473	0
133953286132	1
133953367115	1
133953403361	0
133953753040	0
133953814117	1
133953844315	1
133953944290	1
133954191967	0
133954220070	0
133954281403	0
133954614127	1
133954656521	1
133954983698	0
133955134390	0
133955323946	0
133955438023	1
133955620121	1
133955640427	1
133955817211	1
133955924225	1
133956212670	1
133956452869	0
133956799139	1
133956903740	0
133956912707	0
133956924279	0
133957282282	0
133957374452	0
133957551927	0
133957553846	0
133957643591	1
133957661875	0
133957813019	0
133957861554	0
133957870370	0
133957966154	1
133958030496	0
133958200651	1
133958242543	1
133958242910	0
133958243952	0
133958342098	0
133958360700	0
133958393610	0
133958682155	0
133959121473	0
133959224844	0
133959320025	0
133959353761	0
133959542470	0
133959583224	0
133959647620	1
133959673410	0
133959833647	0
133959902979	1
133960172674	1
133960200971	1
133960208661	1
133960296450	1
133960310494	1
133960312596	0
133960321171	1
133960321175	1
133960583879	1
133960813924	1
133960822494	0
133960824015	0
133960862201	0
133960931076	1
133960931140	0
133960933697	1
133960973161	0
133960980021	0
133960983909	0
133961668312	1
133961760102	1
133961802694	0
133961940836	0
133961980826	0
133962043359	1
133962203759	0
133962300690	1
133962374271	0
133962400466	0
133962461707	0
133962513642	0
133962626299	1
133962689475	1
133962706793	1
133962839210	1
133963024080	1
133963036085	1
133963132690	1
133963194317	0
133963277422	0
133963290880	1
133963421118	0
133963572785	1
133963612383	0
133963710187	1
133963773415	0
133963836143	1
133963969570	1
133964013516	0
133964112463	0
133964160389	0
133964184233	0
133964524380	0
133964573799	1
133964643145	0
133964691782	0
133964811424	0
133964860116	0
133964863098	1
133964909481	1
133965046143	1
133965208626	1
133965270928	0
133965320413	0
133965768232	1
133966120601	1
133966162456	0
133966278048	1
133966392860	0
133966430411	0
133966511867	1
133966512198	0
133966643049	0
133966933584	0
133967010893	0
133967013354	0
133967263048	1
133967332589	1
133967523291	0
133967532455	0
133967541462	1
133967930296	0
133967933639	0
133968095455	1
133968293684	0
133968391574	1
133968420721	0
133968433852	0
133968901454	0
133968983435	0
133969135564	1
133969346338	0
133969372508	0
133969641231	0
133969750201	1
133969751588	0
133970392804	1
133970530751	0
133970550960	0
133970623537	0
133970793165	0
133971092914	1
133971582629	0
133971610203	1
133971951312	0
133971994275	1
133972181797	0
133972495004	1
133972658347	1
133972750254	0
133972793646	0
133972852640	0
133972902007	0
133973001792	0
133973031160	0
133973048888	1
133973086103	1
133973241358	0
133973510271	0
133973610864	0
133973780507	1
133973871083	0
133974060541	1
133974106274	1
133974127110	1
133974154497	1
133974249840	1
133974293069	0
133974321533	0
133974326414	1
133974421915	0
133974630130	1
133974791457	0
133974812951	1
133974830712	0
133974870778	0
133975002681	1
133975102519	0
133975102925	0
133975110877	0
133975113734	0
133975200768	0
133975399426	1
133975511282	0
133975584880	0
133975664088	0
133975863396	0
133975921995	0
133975939236	0
133975974112	1
133976130194	0
133976152242	0
133976233156	0
133976394202	0
133976414063	0
133976443974	1
133976516174	1
133976673343	0
133976771995	0
133976773458	1
133976980405	0
133977051641	0
133977070620	0
133977130234	0
133977195629	1
133977396861	1
133977400104	1
133977551145	0
133977691432	1
133977941257	1
133978060288	1
133978520752	0
133978542700	1
133978783510	0
133978830445	0
133978872381	1
133979111759	0
133979334194	0
133979438617	1
133979644549	1
133979675586	0
133979947435	1
133980141595	0
133980212431	1
133980251484	0
133980736447	1
133980740937	0
133980741723	0
133980741886	1
133980742340	0
133980742780	0
133980751136	1
133980751778	0
133980753150	1
133980753800	0
133980753920	1
133980754096	0
133980761063	1
133980762114	0
133980763837	0
133980796293	1
133980827813	1
133980880210	0
133981170906	0
133981813665	0
133982161013	0
133982194082	0
133982244313	1
133982259131	1
133982300815	0
133982303698	0
133982396551	1
133982457959	1
133982465822	0
133982592542	0
133982720478	0
133982722346	0
133982731838	1
133982743484	0
133982743551	0
133982754380	0
133982754464	0
133982881772	0
133982882759	1
133982884221	1
133982893260	0
133982961257	0
133983052316	0
133983156819	1
133983355897	0
133983402054	0
133983490988	1
133983580851	0
133983580888	0
133983601794	0
133983681999	1
133983750030	0
133983770156	0
133983812889	0
133983863499	0
133983891417	0
133984082828	0
133984100279	1
133984117694	1
133984178933	1
133984243223	1
133984364366	0
133984440883	0
133984472994	0
133984485787	0
133984545312	1
133984695375	1
133984696309	1
133984793525	0
133984853349	0
133984903946	0
133985104165	1
133985124437	0
133985241016	1
133985283168	0
133985328370	0
133985333627	0
133985343853	0
133985350405	0
133985350748	0
133985350767	0
133985351185	0
133985351907	0
133985352454	0
133985352722	0
133985353057	0
133985354487	1
133985392271	1
133985523166	0
133985532885	1
133985571419	1
133985691203	1
133985742000	0
133985823189	0
133985904328	1
133985913726	0
133986017312	0
133986506289	1
133987039740	1
133987080052	0
133987090844	0
133987211226	0
133987291322	1
133987577307	0
133987822198	1
133988060834	0
133988271892	1
133988367760	1
133988583989	0
133988592805	1
133988833282	0
133989160995	0
133989345165	1
133989422386	0
133989544250	0
133989867037	0
133990017048	1
133990140525	0
133990442763	0
133990471372	0
133990554097	1
133990635843	0
133990641662	1
133990643393	0
133990822802	1
133990860170	0
133991055267	1
133991099027	1
133991192909	1
133991245424	1
133991410818	0
133991413528	1
133991442711	1
133991854031	0
133991904138	1
133992193461	0
133992236031	1
133992311123	0
133992361507	1
133992570990	0
133992682313	1
133992844885	1
133993060775	1
133993083081	0
133993391122	0
133993521152	1
133993581642	1
133993603325	0
133993840921	0
133993872646	0
133994260395	0
133994400635	0
133994530965	0
133994826007	1
133995004046	0
133995692928	0
133995973547	1
133995981764	0
133996001449	0
133996392627	0
133996543008	1
133996673518	0
133996760121	0
133996783874	0
133997483700	1
133997624310	0
133997690080	0
133997733023	1
133997802526	1
133997902403	0
133997984932	1
133997988549	1
133998103047	0
133998251129	1
133998331965	1
133998332179	0
133998532164	0
133998546990	1
133998695666	1
133998821193	0
133999091592	0
133999280383	1
133999314014	0
133999324104	1
133999340397	0
133999340583	0
133999342235	0
133999362078	0
133999370631	1
133999383314	0
133999430392	0
133999460031	0
133999635662	0
133999643912	0
133999735216	0
133999820691	1
133999913318	0
133999949971	0
134000040602	0
134000101244	1
134000155770	1
134000295486	1
134000318534	1
134000487628	1
134000843085	0
134001060711	1
134001227676	1
134001270155	0
134001339052	1
134001440246	1
134001614404	1
134001762426	0
134001951089	0
134002021460	1
134002131479	0
134002250732	1
134002261176	0
134002520833	0
134002682619	0
134002773785	0
134002834464	0
134003059482	1
134003113544	0
134003293997	1
134003391526	1
134003490384	0
134003492474	1
134003492708	0
134003601797	0
134003672482	0
134003732310	0
134003862428	1
134004032105	0
134004135792	1
134004164352	0
134004171139	1
134004195495	1
134004273876	0
134004677482	1
134005242373	0
134005521123	1
134005530921	0
134005773561	0
134006083588	0
134006108825	1
134006191855	0
134006232966	0
134006293490	0
134006331232	0
134006390524	1
134006564418	0
134006746654	1
134007135611	1
134007283425	1
134007314303	1
134007328325	1
134007411718	1
134007450748	1
134007504234	1
134007522255	0
134007630052	0
134007903964	0
134008002484	0
134008106736	1
134008278432	1
134008320449	0
134008525073	1
134008531077	1
134008683893	1
134008715560	1
134008830141	0
134008990899	0
134009076093	0
134009107545	1
134009142911	0
134009313975	1
134009506851	1
134009564667	1
134009817135	1
134009873228	0
134009978035	1
134010010907	1
134010075291	1
134010171674	0
134010182353	1
134010182497	1
134010280344	1
134010281830	0
134010308283	0
134010404417	1
134010450387	1
134010553738	1
134010611138	1
134010644763	1
134010713762	0
134011027417	1
134011039046	1
134011042737	0
134011071624	0
134011073057	1
134011081663	1
134011111714	0
134011135394	1
134011203168	0
134011231613	0
134011262114	0
134011291652	0
134011313019	1
134011344078	1
134011363049	0
134011364259	0
134011370969	1
134011383840	0
134011453520	1
134011543713	1
134011544134	0
134011553167	0
134011582205	0
134011590122	1
134011723262	0
134012233366	0
134012690038	0
134012824466	1
134012881872	1
134012930587	1
134012951332	0
134013093230	0
134013095359	1
134013112018	0
134013162438	1
134013270755	1
134013661769	0
134013662331	0
134013752401	0
134013755184	0
134013812514	0
134013985158	1
134014123245	1
134014142327	0
134014233823	0
134014322762	0
134014579098	1
134014781977	0
134014833954	0
134014865747	1
134014891448	0
134014892665	0
134014901749	0
134014941699	0
134015153644	0
134015220728	0
134015381578	1
134015810514	0
134016020247	0
134016382405	0
134016524977	0
134016532701	1
134016621784	0
134016623298	1
134016661490	0
134016715701	1
134016782546	0
134016792795	0
134016950057	0
134016961601	0
134016986580	1
134017059760	0
134017218721	1
134017451943	0
134017473019	0
134017611940	0
134017612663	0
134017613340	0
134017623936	0
134017633039	0
134017681507	0
134017750240	0
134017991383	0
134018052810	0
134018091498	0
134018093979	0
134018230549	1
134018305547	1
134018350998	1
134018572183	1
134018636820	1
134018770907	0
134019005032	1
134019143951	1
134019232651	0
134019510677	1
134019534302	0
134019682744	1
134019707538	1
134019711947	0
134020063123	0
134020063368	0
134020130616	0
134020173271	1
134020303371	0
134020351555	0
134020431029	0
134020480222	0
134020590779	0
134020793246	0
134020824469	0
134020888362	1
134020916793	1
134020918754	1
134020948894	1
134020961529	1
134021027998	1
134021032728	0
134021047316	1
134021061334	1
134021110106	0
134021119492	1
134021263384	0
134021753684	0
134021800480	1
134022353981	1
134022360751	0
134022451857	0
134022453993	0
134022676056	1
134022711011	0
134022713668	1
134022886095	1
134022886861	1
134022900864	0
134022925121	1
134022990664	0
134023182638	1
134023214491	0
134023287244	1
134023564115	0
134023647840	1
134023772178	1
134023842968	0
134023856156	1
134023929711	0
134023982028	1
134024292983	0
134024570987	0
134024610102	0
134024738101	1
134024784082	0
134024813370	0
134024926576	1
134024961464	0
134025131906	0
134025151203	0
134025161571	0
134025161981	0
134025163634	0
134025377766	1
134025582544	0
134025670125	0
134025875072	1
134025924043	0
134026090465	1
134026164295	0
134026240103	0
134026355520	1
134026370860	0
134026471635	0
134026501722	0
134026521922	0
134026570254	1
134026580929	0
134026611015	0
134026611417	1
134026633964	1
134026703288	0
134026960397	1
134027121819	0
134027331962	0
134027483379	0
134027597734	1
134028061039	1
134028581199	0
134028631525	1
134028727774	1
134028763373	0
134029272685	0
134029381036	0
134029701610	0
134029872859	0
134029924973	1
134029952470	1
134029980070	0
134029981747	0
134029983020	0
134029984265	0
134030170885	0
134030180970	0
134030192171	1
134030261563	1
134030283160	1
134030301421	1
134030473919	0
134030513273	0
134030689112	1
134030753754	1
134030827615	1
134030881177	1
134030923733	1
134031628317	0
134031650392	0
134031678678	1
134031763403	0
134031970786	1
134032003489	0
134032148075	1
134032341786	0
134032743108	0
134032803689	1
134032814438	1
134032982676	1
134033128128	1
134033210951	0
134033437629	1
134033531821	0
134033533040	0
134033669774	1
134034001813	0
134034023283	0
134034050201	0
134034102296	0
134034103312	0
134034183472	0
134034230645	0
134034241818	0
134034274285	0
134034527418	1
134034685733	1
134034823060	1
134035263854	1
134035361657	0
134035470991	1
134035471926	0
134035794402	0
134035993158	1
134036524127	0
134036604435	0
134036882806	0
134037101237	0
134037119367	1
134037363640	0
134037429123	1
134037461137	0
134037594335	0
134037614271	0
134037772828	0
134037997829	1
134038317343	1
134038643024	1
134038725789	1
134038804385	1
134039077500	1
134039343888	0
134039441584	1
134039733867	0
134040022481	0
134040207979	1
134040276974	1
134040505848	1
134040553070	1
134040573026	0
134040621992	0
134040691912	0
134040989240	1
134041043901	1
134041090482	0
134041120811	0
134041183825	1
134041226737	1
134041226742	1
134041255280	1
134041510792	1
134041513679	0
134041532296	0
134041630105	1
134041723725	1
134041760299	0
134041830139	0
134041951075	1
134041991255	0
134041992340	0
134042050136	1
134042164498	0
134042263346	1
134042285084	1
134042342985	0
134042524501	0
134042586031	1
134042675775	1
134042683543	0
134042701215	0
134042749097	1
134042800460	0
134042800537	0
134042800656	0
134042802080	0
134042803697	1
134042820836	0
134042823399	0
134042823894	0
134042832247	0
134042833713	0
134042841388	0
134042851589	0
134042875086	1
134042893106	0
134042911061	0
134042942090	0
134042950957	0
134042958415	1
134042973948	0
134042974492	0
134042979146	1
134042980606	0
134042981722	0
134043051767	0
134043060235	1
134043073582	0
134043100193	0
134043173996	1
134043303376	1
134043310457	0
134043394482	0
134043546923	1
134043603989	1
134043622494	0
134043624113	0
134043673981	0
134043680943	0
134043812509	0
134043820917	0
134043821839	1
134043822334	0
134043822572	0
134043823910	0
134043832484	0
134043952575	0
134044048286	1
134044312910	1
134044356960	1
134044363816	1
134044388463	0
134044550825	0
134044571491	1
134044643502	0
134044807314	1
134044811071	0
134044849043	1
134044922886	1
134045012965	0
134045073749	0
134045141714	0
134045157012	1
134045270639	1
134045292571	1
134045401971	0
134045408633	1
134045548626	0
134045590302	0
134045660276	0
134045682825	0
134045754733	0
134045781235	0
134045812311	1
134045830869	0
134045862015	0
134045863330	0
134046002654	0
134046032503	0
134046042366	0
134046071978	0
134046173790	0
134046323296	0
134046553264	0
134046827792	1
134046861942	1
134046940827	0
134047133354	0
134047420739	0
134047500119	0
134047561905	0
134047840589	1
134047972873	0
134048010150	0
134048032436	0
134048182187	1
134048192687	1
134048549742	1
134048551434	0
134048680893	0
134048770079	0
134049132566	0
134049197901	1
134049470938	0
134049521761	1
134049527709	0
134049533358	0
134049553312	0
134049621920	0
134049647435	1
134049812066	0
134049913987	0
134049940087	0
134049941733	0
134050102332	0
134050648891	1
134050790039	0
134050862126	0
134050913651	0
134050923913	0
134050977209	1
134051200893	0
134051216239	1
134051239366	0
134051260542	0
134051270881	0
134051418290	1
134051606570	1
134051644009	1
134051791542	0
134051891839	0
134051903342	1
134052122874	1
134052134202	1
134052180677	1
134052354274	1
134052403096	0
134053070356	0
134053197531	1
134053223089	0
134053343300	0
134053644251	0
134053651018	0
134053695910	1
134053980330	1
134054010677	0
134054021812	0
134054032476	0
134054121670	1
134054150238	0
134054213989	0
134054306622	0
134054340060	0
134054362331	0
134054362957	0
134054371193	0
134054650878	0
134054731936	0
134054924497	0
134054940187	1
134054975143	1
134055150939	1
134055854197	0
134055874218	1
134055965802	1
134056003588	0
134056067109	0
134056101808	1
134056324476	0
134056395640	1
134056430428	1
134056474061	0
134056549156	1
134056721706	0
134056810182	1
134056971556	1
134057135041	0
134057801240	0
134057885351	1
134057931173	0
134057998998	0
134058242186	0
134058367461	1
134058942273	0
134059002021	0
134059054386	1
134059133820	1
134059292959	0
134059440579	0
134059615575	1
134059741083	1
134060102201	1
134060130533	1
134060180172	0
134060221314	0
134060396000	1
134060492942	1
134060562546	1
134060592837	0
134060673412	0
134060712569	0
134060985089	1
134061240489	1
134061271484	1
134061299731	0
134061353354	0
134061380724	0
134061483747	0
134061580416	0
134061600746	0
134061808705	1
134061813497	0
134061822858	1
134061842883	1
134061870141	1
134061870149	1
134061871097	0
134061873349	0
134061880297	1
134061900494	0
134061910069	0
134061912526	1
134061932233	0
134061932672	0
134061940274	1
134061940960	1
134061940991	1
134061972309	1
134061972729	0
134062033070	0
134062081252	0
134062151295	0
134062181290	0
134062184196	0
134062271774	0
134062464102	1
134062529451	1
134062633076	1
134062712945	0
134062728148	0
134062870400	0
134063230558	0
134063233309	0
134063318724	1
134063503859	0
134063583151	1
134063602337	0
134063812038	1
134063847131	1
134063853924	0
134063941163	0
134064250304	1
134064673638	0
134064839760	0
134064843406	1
134064852891	0
134064853445	1
134064860648	0
134064871580	0
134064914110	0
134064933702	1
134064944053	1
134064952499	1
134065180806	0
134065240026	1
134065303133	1
134065341773	0
134065394511	1
134065693573	0
134065944126	0
134066389008	1
134066501756	0
134066873484	0
134066935213	0
134067222145	0
134067302324	1
134067422503	0
134067484179	1
134067612981	0
134067620702	0
134067763114	0
134067868777	0
134068210581	0
134068221867	1
134068253841	1
134068323360	1
134068420613	0
134068573214	0
134068591016	0
134068640361	0
134068932054	0
134068962752	0
134069177162	1
134069198352	1
134069211000	0
134069287214	1
134069572087	0
134069625562	1
134069877707	1
134069994443	0
134070340086	1
134070490824	0
134070693202	0
134070730796	0
134070846259	1
134070907323	0
134071006187	1
134071043757	1
134071152711	0
134071283799	1
134071422804	0
134071500220	0
134071694496	0
134071859295	0
134072055279	1
134072287163	1
134072446042	1
134072520435	1
134072615446	1
134072633526	0
134072840078	0
134073146934	0
134073234149	0
134073331147	0
134073571558	1
134073592579	0
134073861488	0
134073901002	1
134074160856	0
134074164318	0
134074471795	0
134074684343	1
134074802516	1
134075087968	1
134075099460	1
134075392769	0
134075492160	1
134075662441	1
134075685952	1
134075700596	1
134075752891	0
134075863372	0
134075980956	0
134076093007	0
134076101884	1
134076214728	0
134076818601	1
134076831102	0
134076933720	0
134076982591	1
134077143241	1
134077201037	0
134077233773	1
134077332305	0
134077432248	0
134077450815	1
134077498594	1
134077654072	1
134077712712	1
134077865889	1
134077913990	0
134078130121	0
134078300044	0
134078693133	0
134078894282	0
134078985411	0
134078994144	1
134079082206	1
134079251649	0
134079356667	1
134079631088	0
134079637149	0
134079683354	1
134079741030	0
134079743805	0
134079966724	1
134079988837	1
134080073186	0
134080212059	0
134080340876	0
134080343481	0
134080439459	1
134080484376	0
134080620648	0
134080720464	1
134080762376	1
134080772988	0
134080833271	0
134080838753	1
134080951040	1
134081013517	0
134081023138	1
134081040119	0
134081191695	0
134081411619	0
134081421145	0
134081532139	0
134081570384	0
134081664664	1
134081673772	0
134081682833	0
134081840142	0
134081891370	1
134081973531	0
134081981524	1
134082133064	0
134082208469	1
134082292869	1
134082377032	1
134082801859	0
134082960564	0
134082970969	1
134083101925	1
134083263427	0
134083301215	0
134083513655	1
134083682667	0
134083696778	1
134083803071	0
134083857892	1
134084073161	0
134084144326	0
134084230651	0
134084448628	1
134084482053	1
134084630437	1
134084680607	0
134084825517	1
134084830075	1
134084873370	0
134085003517	1
134085014140	0
134085070773	0
134085184084	0
134085427108	1
134085482642	1
134085553539	0
134085920701	0
134086521021	0
134086886700	1
134087093693	0
134087431126	0
134087563729	1
134087596505	1
134087690431	1
134087722212	0
134087825894	1
134087854498	1
134087941282	0
134088423770	0
134088571856	0
134088822356	0
134088829223	1
134089251197	0
134089382310	0
134089531114	0
134089714101	0
134089722054	0
134089765458	1
134089881105	1
134090106762	1
134090210908	1
134090230955	1
134090312021	0
134090451911	0
134090463413	0
134090585384	1
134090763972	0
134090801133	0
134090820050	0
134090840246	1
134090963908	0
134091063869	0
134091323202	0
134091434860	1
134091580531	0
134091622228	1
134091651448	1
134091790492	0
134091832996	0
134092120242	0
134092252819	0
134092264168	1
134092601595	1
134092644206	0
134092721038	0
134092880257	0
134092972811	0
134092974493	1
134093014014	0
134093267551	1
134093441667	1
134093585990	1
134094084517	1
134094220970	0
134094345384	1
134094497812	1
134094520910	0
134094562354	0
134094729820	1
134095143726	0
134095151465	0
134095170645	1
134095231595	1
134095304423	1
134095307165	1
134095704418	0
134095941161	1
134095998693	1
134096185301	1
134096202394	1
134096225283	1
134096242469	0
134096274272	0
134096304142	1
134096429283	1
134096511349	1
134096532550	0
134096542742	1
134096621268	0
134096958125	1
134096966270	1
134096985881	1
134097015535	1
134097059329	0
134097225489	1
134097282881	0
134097405888	1
134097662819	0
134097691402	0
134097770300	0
134097770372	0
134097828629	1
134097886735	0
134097998070	1
134098116430	1
134098252946	0
134098270680	0
134098284481	1
134098322236	0
134098367905	1
134098376741	1
134098484093	0
134098552517	0
134098609101	1
134098852855	1
134098976237	1
134099059438	1
134099206186	1
134099359221	1
134099662114	0
134099711176	1
134099802171	0
134099858475	0
134099873427	0
134099925509	1
134100274272	0
134100423799	1
134100541551	1
134100548392	1
134100703825	1
134101093042	0
134101101833	0
134101252976	1
134101413645	1
134101445361	1
134101484494	1
134101493813	1
134101505936	1
134101521666	1
134101536914	1
134101555496	1
134101583455	1
134101598917	1
134101605947	1
134101664227	0
134101681927	0
134101730914	0
134101942731	0
134102376594	1
134102591441	1
134102950089	0
134103092272	0
134103232441	0
134103383930	1
134103518062	1
134103610276	1
134103800694	0
134103803285	1
134103837783	1
134103910819	1
134103943222	1
134103961444	1
134104141064	0
134104173233	0
134104228599	1
134104233550	0
134104304098	0
134104390800	1
134104560583	0
134104572124	0
134104640422	1
134104713570	0
134104787852	1
134104950147	1
134105000107	0
134105314218	1
134105451884	0
134105457509	1
134105532683	0
134105576163	1
134105933314	0
134106128252	1
134106143811	1
134106310438	1
134106443973	0
134106528040	1
134106535108	1
134106560364	1
134106598784	1
134106731836	1
134106843527	1
134107016817	1
134107361738	1
134107750481	0
134107783681	0
134107801738	0
134107820096	0
134107826671	1
134107861456	0
134107892661	0
134107991039	0
134108443278	0
134108512911	0
134108516005	1
134108529501	1
134108580037	0
134108583631	0
134108601798	0
134108610091	0
134108620570	0
134108640835	0
134108643163	0
134108672707	0
134108673893	0
134108693872	0
134108709230	1
134108714153	0
134108721813	1
134108750935	0
134108750941	0
134108750981	0
134108817944	1
134108990258	0
134109093890	0
134109169314	1
134109451792	0
134109571858	1
134109600057	0
134109730607	1
134109751386	0
134109933567	0
134109990329	0
134110110490	0
134110321129	0
134110341059	0
134110383776	1
134110577731	1
134110626021	1
134110684352	0
134111132717	0
134111142138	1
134111249111	0
134111332167	0
134111357129	0
134111486190	1
134112043726	1
134112100939	0
134112317921	1
134112353548	1
134112543936	0
134112564295	0
134112612305	1
134112983565	0
134113006607	1
134113022168	0
134113054676	1
134113117100	1
134113307441	1
134113664434	0
134113782002	1
134113810287	0
134113950062	1
134114060537	1
134114102752	0
134114133885	0
134114417557	1
134114531730	0
134114583327	0
134114785445	1
134114856437	1
134114868945	1
134114933995	0
134115210326	0
134115432367	0
134115480020	0
134115716449	1
134115733204	1
134115760784	1
134115810120	0
134115892086	0
134115961936	0
134116080874	0
134116127051	0
134116172551	1
134116283124	0
134116551709	0
134116643707	0
134116856251	1
134116907297	1
134117479550	1
134117656472	1
134117681309	0
134118190885	0
134118213749	0
134118697198	1
134119102185	0
134119105550	1
134119123751	0
134119123848	0
134119534562	1
134119965709	1
134120023756	1
134120098703	1
134120122289	0
134120210746	0
134120510160	0
134120593481	1
134120734671	1
134120902571	0
134120914161	0
134121002601	0
134121091203	0
134121471081	0
134121504473	0
134121510920	0
134121518527	1
134121550341	0
134121663661	1
134121678626	1
134121719452	0
134121750321	0
134121764367	0
134121880556	0
134121985244	1
134122010028	1
134122392284	0
134122405403	1
134122524427	0
134122564382	0
134122567970	1
134122605697	1
134122683156	0
134122853795	0
134122940147	0
134122973871	0
134123063771	0
134123080591	0
134123395806	0
134123396021	0
134123468354	0
134123512413	0
134123550841	0
134123553415	1
134123626646	1
134123657235	1
134123944249	0
134123962845	0
134124193691	0
134124251929	1
134124265439	1
134124423940	0
134124557274	1
134124623590	1
134124793576	1
134125128617	1
134125370668	0
134125452165	1
134125471098	0
134125531970	0
134125584079	0
134125763323	0
134125972395	0
134126730109	0
134126733171	0
134126810413	0
134126853689	1
134127322992	0
134127371439	0
134127518504	1
134127731056	0
134127963625	0
134128024061	1
134128050301	1
134128283266	1
134128311166	0
134128471254	0
134128623289	1
134128631753	1
134128907753	1
134129106973	1
134129119947	0
134129138896	1
134129232994	0
134129358051	0
134129383493	1
134129457561	1
134129469048	1
134129492554	0
134129572827	0
134129843239	0
134129852185	0
134129892123	1
134129906542	1
134130033805	1
134130043602	0
134130170800	0
134130173944	0
134130182907	0
134130188562	1
134130303788	0
134130363547	0
134130692568	0
134130804882	1
134130955874	1
134131013310	0
134131523565	1
134131642365	0
134131660153	0
134132110967	1
134132156870	1
134132181082	0
134132190938	0
134132192650	0
134132288620	1
134132534049	0
134132534510	0
134132540230	0
134132580411	0
134132580923	0
134132581591	0
134132582468	0
134132583215	0
134132583572	0
134132594492	0
134132980176	0
134133047254	1
134133149393	1
134133365652	1
134133392693	0
134133422123	0
134133491653	1
134133573824	1
134133622977	0
134133692081	1
134133733130	0
134133880560	0
134133892587	0
134133897013	1
134134277255	1
134134315142	1
134134370482	0
134134511663	0
134134604132	0
134134670444	0
134134762335	1
134134850635	0
134134855125	0
134134882592	1
134134939091	1
134134969399	1
134134993525	1
134135034062	0
134135060656	1
134135147124	0
134135200649	1
134135384346	0
134135391811	0
134135443732	1
134135469827	1
134135577368	1
134135607246	1
134135724112	0
134135831488	0
134135853252	0
134135861459	0
134135876635	1
134136351417	0
134136483722	0
134136502823	0
134136521211	0
134136631755	0
134136633418	0
134136868333	1
134137023618	0
134137024447	0
134137054461	1
134137134007	0
134137501271	1
134137621460	0
134137701063	0
134137701088	0
134137702369	1
134137723884	0
134137742912	1
134137988937	1
134137990125	0
134138024398	0
134138116077	1
134138180040	0
134138182263	1
134138234678	0
134138354044	0
134138381708	0
134138502336	1
134138578299	1
134138831841	1
134139081835	0
134139143837	1
134139160641	0
134139163129	0
134139271910	0
134139742415	1
134139742720	0
134139836422	1
134139990131	1
134140002282	0
134140241267	0
134140251891	1
134140260646	0
134140314484	1
134140443684	0
134140630149	0
134140756651	1
134140774020	0
134140895764	1
134141026162	1
134141507460	1
134141560931	1
134141572924	0
134141584288	0
134141593938	1
134142467366	1
134142474169	1
134142738342	1
134142883789	1
134143053809	0
134143175093	0
134143204305	0
134143450850	1
134143460798	0
134143942681	0
134143971646	0
134143981984	0
134144092327	0
134144113936	1
134144120432	0
134144252292	0
134144311301	0
134144363981	0
134144404323	1
134144471667	1
134144476314	1
134144480472	1
134144608368	1
134144733823	0
134144745068	1
134144767574	1
134144783118	0
134144800310	1
134144962134	0
134145012768	0
134145132193	0
134145271584	0
134145493173	1
134145510565	0
134145597064	1
134145920482	0
134145982003	0
134146020229	0
134146060291	0
134146090584	0
134146095901	1
134146195379	0
134146242659	1
134146303676	1
134146318390	1
134146549224	1
134146582069	0
134146644161	0
134147005176	0
134147054449	0
134147167486	1
134147171042	0
134147241737	1
134147500725	1
134147883546	1
134147923261	0
134147943054	1
134148165785	1
134148218514	1
134148350459	1
134148352724	0
134148412136	0
134148443404	0
134148541176	0
134148551524	0
134148780021	0
134148783110	0
134148838344	1
134148842840	1
134148896790	1
134148981273	0
134149052809	0
134149083911	1
134149152225	0
134149173709	0
134149197163	1
134149207545	1
134149332364	1
134149378971	0
134149428771	1
134149500993	1
134149507807	1
134149853380	0
134149897557	1
134150161068	0
134150364021	1
134150521172	0
134150780292	0
134150780715	1
134150832072	1
134150878392	1
134150881838	0
134150882264	0
134150893259	1
134150903803	0
134150903904	0
134150906712	1
134150907910	1
134150911572	0
134150911795	0
134150912396	1
134150913493	0
134150916369	1
134150918118	1
134150921741	0
134150924181	0
134150926156	1
134150931437	0
134150953315	1
134150958686	1
134150977371	1
134151035947	1
134151092397	1
134151135809	1
134151146981	1
134151171774	1
134151273410	0
134151392973	1
134151434303	1
134151447030	1
134151500851	0
134151586240	1
134151613786	0
134151867078	1
134151878583	1
134152078891	1
134152413534	0
134152484519	1
134152518071	1
134152555964	1
134152578273	1
134152609350	1
134152732174	0
134152865769	1
134152967421	1
134153085057	1
134153102428	1
134153119060	1
134153176570	1
134153181177	0
134153202525	1
134153221240	0
134153246395	1
134153312124	1
134153387185	1
134153393209	0
134153399259	1
134153465587	1
134153467309	1
134153482231	0
134153702652	1
134153721322	0
134153947042	1
134153951321	0
134153962799	0
134154097352	1
134154182904	0
134154257918	1
134154302485	0
134154725712	1
134154743270	1
134154918821	0
134155093093	0
134155163838	1
134155200648	1
134155203154	0
134155229233	1
134155247178	1
134155255839	1
134155260451	1
134155261652	0
134155263829	0
134155270109	0
134155271852	0
134155273061	0
134155281242	0
134155281517	1
134155282549	0
134155285419	1
134155300472	0
134155328347	1
134155333853	0
134155336825	1
134155344270	1
134155347869	1
134155348627	1
134155358634	1
134155363853	0
134155373698	0
134155386573	1
134155390792	0
134155398551	1
134155401081	0
134155402359	0
134155406647	1
134155407063	1
134155410599	0
134155412126	0
134155416498	1
134155419063	1
134155479512	1
134155484474	0
134155495852	1
134155512633	0
134155527482	1
134155550749	0
134155578535	1
134155587234	1
134155593755	0
134155641113	0
134155645500	1
134155661066	0
134155682640	1
134155703253	0
134155707501	0
134155711796	1
134155735772	1
134155739347	1
134155740429	0
134155741164	0
134155742061	0
134155744215	0
134155745479	1
134155748102	1
134155748988	1
134155749357	1
134155749446	1
134155751270	0
134155751633	0
134155757685	1
134155763190	0
134155777123	1
134155785025	1
134155793950	0
134155796178	1
134155824496	0
134155841788	1
134155842133	0
134155844053	0
134155847739	1
134155854041	1
134155870020	0
134155887899	1
134155888684	1
134155910179	1
134155910717	0
134155916916	1
134155918382	1
134155925503	1
134155932472	1
134155938618	1
134155939427	1
134155944376	0
134155949217	1
134155950818	0
134155951026	0
134155954134	0
134155955907	1
134155957568	1
134155957598	1
134155958883	1
134155962300	1
134155968610	1
134155976541	1
134156045760	1
134156054052	0
134156115026	1
134156138100	1
134156143874	0
134156169116	1
134156192860	0
134156247997	1
134156258520	1
134156263276	0
134156264397	0
134156273883	1
134156279468	1
134156281049	1
134156287349	1
134156312789	0
134156330269	0
134156341167	1
134156345960	1
134156349308	1
134156358661	1
134156360487	0
134156366016	1
134156383357	0
134156390880	0
134156391593	0
134156392104	1
134156400148	1
134156433225	0
134156460273	0
134156469013	1
134156475542	1
134156509283	1
134156548259	1
134156548962	1
134156567564	1
134156567601	1
134156570398	0
134156571095	1
134156572183	0
134156577155	1
134156580085	0
134156582572	0
134156587783	1
134156590479	1
134156591295	0
134156596209	1
134156598009	1
134156600079	0
134156605128	1
134156606156	1
134156606607	1
134156607433	1
134156608343	1
134156612653	1
134156613010	0
134156623106	1
134156727905	1
134156735483	1
134156736603	1
134156738254	1
134156766415	1
134156767131	1
134156775636	1
134156775695	1
134156775898	1
134156778631	1
134156781437	0
134156784395	0
134156785349	1
134156791247	1
134156793553	0
134156793656	0
134156796484	1
134156806761	1
134156815415	1
134156816503	1
134156821138	0
134156821369	0
134156821793	0
134156821953	0
134156825235	1
134156825283	1
134156826894	1
134156830359	1
134156865895	1
134156866980	1
134156867757	1
134156867926	1
134156868368	1
134156874133	1
134156881270	1
134156902748	0
134156943278	0
134157031602	1
134157088334	1
134157120513	0
134157143653	0
134157456794	1
134157510481	1
134157653568	0
134157770339	0
134157917207	0
134157950258	0
134158031641	0
134158294040	0
134158471036	0
134158511738	0
134158515107	1
134158570416	0
134158580443	0
134158651186	0
134158825243	1
134159194127	0
134159267383	1
134159396687	1
134159412274	0
134159416686	1
134159422970	1
134159427327	1
134159441031	0
134159548920	1
134159550953	1
134159592669	0
134159610337	0
134159615960	1
134159625493	1
134159810896	0
134159878237	1
134159879452	1
134159912579	1
134160018175	1
134160041980	0
134160076970	1
134160162170	0
134160446046	1
134160455381	1
134160510679	0
134160532403	1
134160561942	0
134160672729	0
134160720785	0
134160726724	1
134160850772	0
134161004078	1
134161011313	0
134161148562	1
134161221499	0
134161366822	1
134161396494	1
134161438140	0
134161477161	1
134161498939	1
134161580350	0
134161603558	1
134161667561	1
134161787756	1
134162300665	0
134162409594	1
134162418065	1
134162527499	1
134162570332	0
134162584028	1
134162633110	0
134162878552	1
134163051322	0
134163115435	1
134163351202	0
134163543734	0
134163640273	1
134163846002	1
134163947144	1
134164007039	1
134164142326	0
134164300105	0
134164398163	1
134164579340	1
134164662799	1
134164816694	0
134164820809	0
134164821372	0
134164823182	0
134164824176	0
134164831694	1
134164840063	0
134164841636	0
134164860331	0
134164860696	0
134164871552	0
134164886798	1
134164960776	0
134164963374	0
134165023424	0
134165130224	0
134165164472	0
134165221816	0
134165224474	0
134165254146	0
134165322864	0
134165334129	1
134165343384	0
134165350616	0
134165352645	0
134165353646	0
134165362633	0
134165381115	0
134165381607	0
134165421575	0
134165422517	0
134165573711	0
134165584431	0
134165590318	0
134165641007	0
134165836098	1
134165941663	0
134165988097	1
134166100084	0
134166351032	0
134166362231	0
134166473215	0
134166688362	1
134166781368	0
134166839004	1
134166993852	1
134167007193	1
134167185409	1
134167322083	0
134167328917	1
134167361051	0
134167549880	0
134168003188	1
134168052883	0
134168081099	1
134168175721	1
134168333485	0
134168487576	1
134168586607	1
134168602697	1
134168750047	0
134168873679	0
134168886090	1
134169001508	0
134169362115	0
134169711165	1
134169874487	1
134170061101	0
134170072102	0
134170270593	1
134170294064	1
134170600872	1
134170783249	0
134170810026	0
134170844345	0
134170854175	1
134170982065	0
134170982097	0
134171011455	0
134171030671	0
134171053591	0
134171082526	0
134171158160	1
134171174316	1
134171390903	0
134171551305	0
134171934372	1
134171963220	1
134172137032	1
134172155981	1
134172457161	0
134172597428	1
134172612025	0
134172630892	0
134172712326	0
134172802824	1
134173054023	0
134173221671	1
134173412412	1
134173412950	0
134173451102	0
134173470661	0
134173622290	0
134173630596	0
134173644139	0
134173693804	0
134173702094	1
134173821858	0
134174154330	1
134174419321	1
134174423717	0
134174707299	1
134174893682	1
134174922637	0
134175121045	0
134175290889	1
134175427886	0
134175790249	0
134175870313	1
134176007171	0
134176070130	0
134176085265	0
134176180150	0
134176186035	1
134176192387	0
134176231459	0
134176321072	1
134176370905	0
134176493195	0
134176582579	0
134176852919	0
134176892444	0
134177012276	0
134177040198	0
134177209342	1
134177341144	0
134177512945	0
134177652426	1
134177693722	0
134177841962	0
134178004150	1
134178210154	0
134178477772	0
134178545762	1
134179020440	0
134179394166	1
134179494260	0
134179630804	0
134179661764	0
134179831845	0
134179933886	1
134180118663	1
134180160367	0
134180164278	0
134180184116	1
134180196561	1
134180262600	0
134180553060	0
134180571072	0
134180904896	0
134181021798	1
134181242639	0
134181390572	0
134181402873	1
134181683668	0
134181931528	0
134181981289	1
134181991146	1
134182063946	0
134182142464	0
134182180755	0
134182180763	0
134182190335	0
134182194447	0
134182300309	0
134182433866	0
134182683840	0
134182959469	1
134183034583	1
134183141714	1
134183154190	0
134183292578	0
134183560507	0
134183708465	1
134183784399	0
134183863573	0
134184070324	1
134184328595	1
134184381818	0
134184382500	0
134184400020	0
134184560342	0
134184672775	1
134184901551	0
134184908582	1
134184964460	0
134185070420	1
134185090122	0
134185272919	0
134185640750	0
134185671201	0
134186253387	0
134186281005	1
134186294491	0
134186488922	1
134186560008	1
134186593788	1
134186632353	1
134186963592	0
134187152090	1
134187191144	0
134187305250	1
134187414415	0
134187512189	1
134187796416	1
134187999435	1
134188021994	0
134188091244	0
134188541029	1
134188582761	0
134188770895	1
134188783050	1
134188921522	1
134188978457	1
134189009690	0
134189431695	0
134189500819	0
134189561957	0
134189611794	0
134189670468	0
134189743745	0
134189843372	1
134189883876	0
134189975273	1
134190158707	1
134190235600	1
134190414411	0
134190470130	0
134190624516	1
134190831454	0
134190874449	0
134190910941	0
134190920171	0
134191010599	1
134191022556	0
134191170696	0
134191258119	1
134191379036	1
134191460610	0
134191474303	0
134191653076	1
134191700546	0
134191801743	0
134191810063	1
134191831188	0
134191851203	1
134191913170	1
134192142513	0
134192222672	0
134192411204	0
134192769446	1
134192841100	1
134192874099	0
134192980121	1
134193025442	1
134193711555	0
134193731657	0
134193742712	0
134193767456	1
134193793765	0
134193800532	1
134193913915	0
134194093430	0
134194152818	1
134194251230	0
134194308621	1
134194683402	0
134194803047	0
134194972711	0
134195132394	0
134195201119	1
134195269014	1
134195418652	1
134195523716	1
134195767486	1
134196020450	0
134196043015	0
134196045381	1
134196302908	0
134196470018	0
134196600066	0
134197045875	1
134197263620	0
134197324101	0
134197443598	1
134197781046	0
134197935452	1
134198085459	1
134198091147	0
134198123237	0
134198158935	1
134198372991	1
134198615573	1
134198817300	1
134198946010	1
134199431518	0
134199491747	0
134199553000	1
134199733337	0
134199777029	1
134199873582	0
134200191494	0
134200230716	0
134200307394	1
134200534502	0
134200560349	0
134200601965	0
134200784567	1
134200967374	1
134201008730	1
134201033947	0
134201063058	0
134201083204	0
134201144298	0
134201150393	0
134201202904	0
134201300825	0
134201312466	0
134201313859	0
134201450649	0
134201471098	0
134201507114	1
134201776420	1
134201821160	0
134201910057	1
134201940743	0
134202042767	0
134202057062	1
134202140997	0
134202176049	1
134202225835	1
134202305377	1
134202313240	1
134202327810	1
134202492830	1
134202514188	0
134202528191	1
134202656196	1
134203061780	0
134203109219	1
134203235902	1
134203250869	1
134203277159	0
134203307360	1
134203494783	1
134203693381	1
134203743355	1
134203770652	0
134203781800	0
134203803023	0
134203830117	0
134204203454	0
134204282569	1
134204321873	0
134204422982	0
134204554553	0
134204872567	0
134204882081	0
134205051588	1
134205370094	0
134205495408	0
134205621766	0
134205764883	1
134205780304	0
134205802809	0
134206071195	0
134206091098	0
134206145468	1
134206362441	0
134206423180	0
134206866852	1
134207157702	1
134207326026	1
134207353366	0
134207414074	0
134208234530	1
134208385225	1
134208442532	0
134208460428	0
134208521943	0
134208742974	0
134208793452	1
134209120947	1
134209127396	1
134209224364	0
134209471029	1
134209754094	0
134209983001	0
134210231325	0
134210372803	0
134210411463	0
134210873042	0
134210884088	0
134211273652	0
134211337761	1
134211402189	0
134211420296	0
134211422237	0
134211443146	0
134211602200	1
134211622076	0
134211650537	0
134211653588	1
134211653813	0
134211663120	0
134211663150	1
134211664381	0
134211673028	0
134211680834	0
134211681070	0
134211681142	1
134211681569	1
134211701885	0
134211701937	0
134211703896	0
134211712502	1
134211712981	0
134212096313	1
134212137984	1
134212361291	0
134212411245	0
134212804101	0
134213088925	1
134213146992	0
134213210718	1
134213250103	1
134213303004	0
134213621989	0
134213901926	0
134213910099	1
134214011721	0
134214082501	0
134214093282	0
134214216374	1
134214412356	0
134214480478	0
134214583992	0
134214595366	1
134214617765	1
134214620990	1
134214780866	0
134214937519	1
134215052834	0
134215380754	0
134215684813	1
134216289186	1
134216441637	0
134216562529	0
134216669812	0
134216741225	0
134216744355	1
134216946567	1
134217233913	0
134217361346	0
134217514185	1
134218141053	1
134218161987	0
134218201211	0
134218212784	0
134218392361	0
134218466816	1
134218471061	1
134218512986	0
134218530494	0
134218540220	1
134218712059	0
134219252486	0
134219493012	1
134219680310	1
134219720880	1
134219722934	0
134219765466	1
134219987255	1
134220068856	1
134220230720	0
134220232389	0
134220584437	1
134220743867	0
134220840019	0
134220850812	0
134220863987	0
134221173638	0
134221222631	0
134221575492	1
134221584321	1
134222031263	1
134222062187	1
134222082416	0
134222099411	1
134222393930	1
134222751470	0
134223100336	1
134223170600	0
134223252032	0
134223302475	0
134223470257	0
134223742611	0
134223751972	0
134224214211	0
134224224397	0
134224263864	0
134224280834	1
134224360036	1
134224370839	0
134224549491	1
134224571587	0
134224679017	1
134224681010	0
134224763709	0
134224783532	1
134224829341	1
134225402376	0
134225802310	0
134225886291	0
134226310451	0
134226322303	0
134226330907	0
134226332669	0
134226333350	0
134226342929	0
134226351071	0
134226351425	0
134226390675	0
134226630589	0
134226848425	1
134227227910	1
134227262682	0
134227381554	0
134227643679	0
134227920063	0
134228054226	0
134228290702	0
134228783912	0
134228831441	1
134228979372	1
134229189188	1
134229308900	1
134229343232	1
134229606177	0
134229783632	1
134229824438	0
134229853027	0
134229861920	1
134229862781	1
134230014201	0
134230142246	0
134230385744	1
134230711306	0
134231234255	1
134231253920	0
134231324048	0
134231612695	0
134231638060	1
134231674203	0
134231730767	0
134231741209	0
134231750752	0
134231750761	0
134231751703	0
134231753189	1
134231760295	0
134231763411	0
134231771368	0
134231911364	0
134231942853	0
134232230856	1
134232352899	0
134232401176	0
134232713018	0
134232998930	1
134233021642	0
134233214147	0
134233253198	0
134233262498	0
134233292830	0
134233372249	1
134233428617	1
134233573243	1
134233774280	1
134233810348	1
134234038832	1
134234300537	0
134234331053	0
134234520580	0
134234782645	0
134234870884	0
134234873344	0
134235022242	0
134235163952	0
134235240200	0
134235301232	0
134235423555	0
134235591211	1
134235801584	1
134236045682	1
134236152865	0
134236161554	0
134236162829	0
134236273798	0
134236294022	0
134236321788	0
134236451604	0
134236480145	0
134236508428	1
134236539755	0
134236591754	1
134236621787	0
134236794006	0
134236802151	0
134236850290	0
134236870645	0
134236923080	1
134236932883	0
134236933176	0
134236940519	0
134236940570	0
134236942688	0
134236943134	0
134236943423	1
134236943524	0
134236943554	0
134236943608	0
134236943814	0
134236944022	0
134236944089	0
134236950531	0
134236951067	0
134236951719	0
134236952032	0
134236952197	0
134236952260	0
134236953200	0
134236971296	0
134236971797	0
134236972173	0
134236973493	0
134236974331	0
134236984086	0
134236984293	0
134236984371	0
134236990832	0
134237010727	0
134237033505	0
134237180224	0
134237451089	0
134237613501	1
134237757667	1
134237771463	1
134237841120	1
134237893707	0
134238050028	0
134238111248	1
134238193664	0
134238400776	0
134238434453	1
134238470250	0
134238762298	0
134238939277	1
134238991431	0
134239052494	0
134239265697	1
134239296444	1
134239433546	0
134239464503	1
134239483094	0
134239520841	0
134239542231	0
134239578332	1
134239680762	0
134239757804	1
134239771592	0
134239827813	1
134239841202	0
134239861625	0
134239877463	1
134239970489	1
134239981533	0
134240039956	0
134240070112	0
134240113997	0
134240135124	1
134240217870	0
134240221726	0
134240343170	0
134240361396	1
134240378721	1
134240406307	1
134240413271	0
134240480749	0
134240483501	0
134240493763	0
134240501595	1
134240572298	0
134240572423	0
134240574046	0
134240580914	0
134240581753	0
134240584354	0
134240720337	0
134240745064	1
134240778002	1
134240880065	0
134240898731	1
134241035085	1
134241130876	0
134241175682	1
134241271329	0
134241290919	0
134241331333	0
134241361380	0
134241441051	1
134241489698	1
134241681330	0
134241788754	1
134242097466	1
134242104379	1
134242182483	0
134242336688	1
134242346603	1
134242353160	1
134242382868	0
134242625045	1
134242742726	1
134242792578	0
134242918974	1
134243014303	1
134243066479	1
134243391434	0
134243653939	1
134243681027	0
134243711864	0
134243843870	0
134244071500	0
134244171011	0
134244423757	0
134244501827	0
134244612220	1
134244696812	1
134245613939	0
134245684229	0
134245722946	0
134245760968	0
134246172368	1
134246343600	1
134246472955	1
134246843036	0
134246943593	0
134247039155	1
134247091731	0
134247147794	0
134247184280	0
134247273223	0
134247492494	0
134247662231	0
134247778459	0
134247920262	0
134248081784	0
134248110030	0
134248110214	1
134248171720	0
134248705892	0
134248774686	0
134248785085	1
134248873353	0
134249071366	0
134249263901	1
134249299578	1
134249481302	0
134249645265	1
134249737407	0
134249754922	1
134250082009	1
134250214395	0
134250216068	1
134250233095	0
134250413311	1
134250414195	0
134250477675	1
134250530788	1
134250651543	0
134250797264	0
134250804214	0
134250884447	0
134251013593	0
134251144413	0
134251216381	1
134251260283	1
134251260971	0
134251822785	0
134251863687	0
134251893369	0
134251913214	0
134252164838	0
134252212198	1
134252282756	0
134252451713	0
134252486401	1
134252542183	0
134252600027	0
134252601036	0
134252637529	1
134252661524	0
134252769434	1
134252784222	0
134252833784	0
134252931699	0
134253004259	0
134253234230	0
134253250093	0
134253288781	1
134253463614	0
134253502881	0
134253506255	1
134253567138	1
134253580613	1
134253615536	1
134253641878	0
134253741485	0
134254871175	0
134254884356	0
134255160340	0
134255204416	0
134255332011	0
134255351901	1
134255400652	0
134255420840	0
134255456272	0
134255464505	0
134255471778	1
134255492479	1
134255609154	1
134255701675	0
134255737061	1
134255805985	1
134255924078	1
134255933233	0
134256216839	1
134256240402	0
134256347063	1
134256432750	0
134256433530	0
134256563824	0
134256694950	0
134256716207	1
134256841952	0
134257012849	0
134257270554	0
134257280587	0
134257287711	1
134257331660	1
134257337734	1
134257342693	0
134257357163	1
134257361702	1
134257370491	0
134257375587	1
134257378588	1
134257381309	0
134257386681	1
134257387756	1
134257393411	0
134257393947	0
134257394307	0
134257397612	1
134257401021	0
134257401751	0
134257404181	0
134257418397	1
134257418402	1
134257420899	1
134257421051	0
134257422701	0
134257423092	0
134257424227	0
134257424478	0
134257425087	1
134257425142	1
134257425252	1
134257426626	1
134257428072	1
134257428301	1
134257428765	1
134257428988	1
134257429253	1
134257430415	0
134257431115	0
134257431704	0
134257431787	0
134257431809	1
134257432128	0
134257432990	0
134257433944	0
134257434108	1
134257435530	1
134257435636	1
134257436401	1
134257436762	1
134257437510	1
134257437572	1
134257439161	1
134257441253	0
134257442295	0
134257442845	0
134257442874	0
134257443757	0
134257443808	1
134257444087	0
134257445790	1
134257446251	1
134257446615	1
134257446774	1
134257448306	1
134257448326	1
134257448805	1
134257450212	1
134257450243	0
134257451496	1
134257451616	0
134257459420	1
134257460025	0
134257461034	0
134257461056	0
134257461414	0
134257461707	0
134257461845	0
134257462198	0
134257462773	0
134257463627	0
134257463652	0
134257464071	0
134257464192	1
134257464278	1
134257464515	0
134257465420	1
134257465464	1
134257465671	1
134257467363	1
134257467602	1
134257470675	0
134257470956	0
134257471035	0
134257471295	0
134257471373	1
134257471818	0
134257472257	1
134257473353	0
134257475997	1
134257476148	1
134257476491	1
134257477370	1
134257477876	1
134257478303	1
134257478570	1
134257478802	1
134257479433	1
134257480029	1
134257480199	0
134257480281	0
134257480423	0
134257480726	0
134257480763	0
134257480970	0
134257481052	0
134257481224	0
134257482068	0
134257483369	0
134257483393	1
134257483579	0
134257483937	1
134257484044	0
134257486300	1
134257486437	1
134257487478	1
134257487981	1
134257488680	1
134257490603	1
134257490915	1
134257491334	0
134257491373	0
134257491642	1
134257491833	1
134257491869	0
134257491908	0
134257492431	0
134257492555	0
134257494148	0
134257494217	0
134257497530	1
134257498015	1
134257498822	1
134257498842	1
134257499496	1
134257501184	0
134257501276	0
134257503527	0
134257503710	0
134257505054	1
134257505225	1
134257505300	1
134257505627	1
134257505699	1
134257508656	1
134257511943	1
134257514509	1
134257515263	1
134257515610	1
134257517989	1
134257518177	1
134257518191	1
134257518347	1
134257518365	1
134257520150	0
134257520325	0
134257520394	0
134257525103	1
134257526289	1
134257526323	1
134257526485	1
134257526962	1
134257526972	1
134257527034	1
134257527182	1
134257527229	1
134257527319	1
134257527530	1
134257527563	1
134257527971	1
134257528003	1
134257528271	1
134257532165	0
134257532409	0
134257532420	1
134257532624	0
134257532721	1
134257533357	1
134257533785	0
134257533900	0
134257533955	0
134257534280	0
134257534377	0
134257535867	1
134257535927	1
134257536827	1
134257537625	1
134257538021	1
134257538197	1
134257538247	1
134257538545	1
134257538922	1
134257538997	1
134257541162	0
134257541516	1
134257541545	1
134257541794	0
134257541905	0
134257542007	0
134257542030	0
134257542129	0
134257542435	0
134257542717	0
134257546816	1
134257547575	1
134257548052	1
134257548264	1
134257550380	0
134257550777	1
134257551081	0
134257551701	0
134257551774	0
134257552088	0
134257553161	1
134257553243	0
134257553248	0
134257553501	0
134257553931	1
134257554103	0
134257555053	1
134257555077	1
134257555083	1
134257555252	1
134257556459	1
134257556651	1
134257558843	1
134257562840	1
134257563835	0
134257566411	1
134257566725	1
134257566945	1
134257567916	1
134257568083	1
134257568204	1
134257568871	1
134257571437	1
134257572265	1
134257572408	0
134257572603	0
134257574024	1
134257574074	0
134257577918	1
134257578357	1
134257580474	0
134257580759	0
134257581571	1
134257581843	0
134257581892	0
134257581998	0
134257582165	0
134257582548	0
134257582601	0
134257583199	1
134257583915	0
134257586294	1
134257586658	1
134257586731	1
134257586810	1
134257588168	1
134257589498	1
134257590408	1
134257591335	0
134257591711	0
134257592973	0
134257593701	1
134257593932	0
134257595028	1
134257595975	1
134257598872	1
134257599460	1
134257599510	1
134257600240	0
134257600289	1
134257600348	0
134257600371	0
134257601704	1
134257603836	0
134257604274	1
134257610660	0
134257610711	0
134257610795	0
134257611938	0
134257620190	0
134257621298	0
134257622042	1
134257622062	0
134257625506	1
134257711453	0
134257720735	1
134257723442	0
134257752586	0
134257780131	0
134257839646	1
134257883012	1
134257913063	0
134257913431	0
134257913637	0
134258073284	1
134258113323	0
134258181770	0
134258190999	1
134258191090	0
134258191249	0
134258191924	0
134258230612	1
134258242055	0
134258242671	0
134258253651	0
134258254180	0
134258280911	0
134258585156	0
134258661873	0
134258673643	0
134258730276	0
134258730320	0
134258742524	0
134258751540	0
134258854190	0
134258903932	0
134258912294	0
134258913140	0
134258933095	1
134258960974	0
134258963228	0
134258964191	0
134258974220	0
134258974358	0
134259030533	0
134259031265	0
134259031638	0
134259032351	0
134259032957	0
134259050094	0
134259054405	1
134259080795	1
134259088325	1
134259104335	1
134259280161	0
134259562108	1
134259613766	0
134259701427	0
134259731523	1
134259774154	0
134259941904	1
134260163540	1
134260202694	0
134260274844	1
134260493727	0
134260512408	1
134260580327	0
134260814262	1
134260857298	1
134260984331	1
134261133228	0
134261253481	0
134261583668	0
134261677307	0
134261700152	1
134261744708	0
134261837834	1
134261884105	0
134262362334	0
134262541949	0
134262593534	0
134262621338	0
134262660691	0
134262704197	0
134262712449	0
134262972579	1
134263011832	1
134263329347	1
134263460991	0
134263480552	1
134263569231	1
134263571401	0
134263692753	0
134263770209	0
134263771175	0
134264132364	0
134264192478	1
134264363345	0
134264391859	0
134264392339	0
134264620115	0
134264642762	1
134264660697	0
134264751276	0
134264870887	0
134265036136	1
134265046198	1
134265062098	0
134265071444	0
134265095892	1
134265173374	1
134265193539	0
134265233202	0
134265263293	0
134265291993	0
134265292781	0
134265310379	0
134265323377	0
134265341479	1
134265441794	0
134265442160	0
134265444136	0
134265460635	0
134265460903	0
134265462617	0
134265534077	0
134265630959	1
134265919371	1
134265931225	0
134266159572	1
134266402359	0
134266452922	1
134266635363	1
134266690541	0
134266693878	0
134266698685	1
134266909081	1
134266923398	0
134266954141	1
134267390085	0
134267461196	0
134267741519	0
134267809640	1
134267850858	1
134267872891	0
134268063168	0
134268083843	0
134268142081	0
134268240024	0
134268270816	0
134268271912	0
134268273500	1
134268301151	1
134268345943	0
134268440071	0
134268461769	0
134268523104	0
134268981742	0
134269023274	0
134269070793	0
134269160076	0
134269360900	1
134269586706	1
134269992228	0
134270011767	0
134270385437	0
134270562173	1
134270694326	0
134270710154	0
134270791952	0
134270953864	1
134271042422	1
134271424202	0
134271430198	0
134271533172	0
134271813831	1
134272050881	0
134272061471	0
134272160613	0
134272314464	0
134272341288	0
134272397206	1
134272543695	0
134272571218	0
134272943290	0
134273217919	1
134273269318	1
134273563496	0
134273736329	1
134273931725	0
134274015742	1
134274261204	0
134274278171	0
134274430778	0
134274493462	0
134274584201	0
134274596602	1
134274622459	1
134274666621	1
134274762631	0
134274826064	1
134274888372	1
134274908288	1
134274939325	1
134274966117	1
134275168417	1
134275201871	0
134275266323	1
134275403649	0
134275502024	0
134275615451	1
134275802650	1
134275814508	0
134276173063	1
134276423026	0
134276449408	1
134276583474	0
134276699410	1
134276960421	0
134277254461	0
134277320589	0
134277510534	1
134277737821	1
134277755610	1
134277913300	1
134277992979	0
134278001542	0
134278034487	0
134278044222	0
134278082387	0
134278152630	1
134278256724	1
134278262311	0
134278603525	1
134278781029	0
134278983808	0
134279104192	0
134279164096	0
134279257353	1
134280069382	1
134280112267	0
134280183866	1
134280201383	0
134280250085	0
134280310825	1
134280361093	0
134280361469	0
134280361578	0
134280361880	0
134280372359	0
134280373446	0
134280373453	0
134280512102	0
134280631643	0
134280652456	1
134280792495	0
134281392583	0
134281400586	0
134281402828	0
134281470868	0
134281492530	1
134281613449	0
134281731246	1
134281761622	0
134281772649	0
134281793520	1
134281813685	0
134282172365	1
134282502922	0
134282818451	1
134282882468	1
134282933772	0
134282996497	1
134283031292	0
134283605941	1
134283633912	1
134283790165	0
134284156115	1
134284702081	0
134284708862	0
134284720073	0
134284841521	0
134284880626	0
134285271803	1
134285393749	0
134285473816	1
134285483621	0
134285645936	1
134285790070	0
134285846635	1
134285946013	1
134285955990	1
134286115053	0
134286283028	0
134286349348	1
134286440862	0
134286463313	0
134286473787	1
134286586441	0
134286642402	0
134286751082	0
134286758629	1
134286944163	0
134287003745	0
134287095308	1
134287113578	0
134287262721	0
134287289890	1
134287473858	0
134287504386	1
134287523367	0
134287761928	0
134287778966	1
134287821892	1
134287890303	1
134288101775	0
134288120777	1
134288223934	0
134288352225	1
134288805897	1
134288819181	1
134288940309	1
134289054420	1
134289230133	0
134289413681	1
134289461401	1
134289564205	0
134289800537	0
134289811145	0
134289822456	0
134289884418	0
134290101540	1
134290190867	0
134290214312	1
134290325269	1
134290472588	0
134290507581	1
134290593949	0
134290761948	0
134290816755	1
134290938027	1
134291352838	0
134291513451	0
134291542868	0
134291720085	1
134291733062	0
134291761453	0
134292049512	0
134292101266	0
134292287640	1
134292473469	0
134292566919	1
134292794421	0
134292992655	1
134293071053	0
134293216517	1
134293263276	1
134293270210	0
134293411945	0
134293520118	0
134293573962	1
134293629287	1
134293861485	0
134293867075	1
134293922946	0
134293970286	1
134293991242	0
134294101497	1
134294120832	1
134294508559	1
134294613929	0
134294684285	0
134295309685	1
134295660793	0
134295668581	1
134295722262	0
134295730168	0
134295782598	0
134296218982	1
134296583880	0
134296643747	0
134296914275	0
134296941707	0
134296982609	0
134297178622	1
134297202597	0
134297361198	0
134297408305	1
134297420227	1
134297494368	0
134297503101	1
134297616029	1
134297684052	1
134297727900	1
134297795107	1
134297801237	0
134298056837	1
134298065367	1
134298073518	1
134298074030	0
134298074282	0
134298075133	1
134298076276	1
134298077275	1
134298082703	1
134298082855	0
134298083110	0
134298083944	0
134298084030	0
134298084463	1
134298085612	1
134298085629	1
134298085849	1
134298086914	1
134298086978	1
134298087207	1
134298087427	1
134298088560	1
134298090207	1
134298096108	1
134298098334	1
134298098450	1
134298106913	1
134298108854	1
134298115566	1
134298117566	1
134298119377	1
134298125449	1
134298126219	1
134298126395	1
134298127344	1
134298137790	1
134298138346	1
134298147426	1
134298148025	1
134298155270	1
134298158167	1
134298158682	1
134298165659	1
134298188877	1
134298189408	1
134298196185	1
134298196786	1
134298197365	1
134298198448	1
134298199286	1
134298199412	1
134298206520	1
134298207459	1
134298208270	1
134298217018	1
134298217154	1
134298217243	1
134298217448	1
134298218015	1
134298218520	1
134298225244	1
134298227335	1
134298228424	1
134298235962	1
134298236383	1
134298237883	1
134298238852	1
134298246271	1
134298247418	1
134298251431	1
134298255943	1
134298256401	1
134298257818	1
134298257851	1
134298258038	1
134298258290	1
134298265314	1
134298265424	1
134298265519	1
134298265545	1
134298265585	1
134298265717	1
134298266636	1
134298266656	1
134298267804	1
134298267934	1
134298268375	1
134298268445	1
134298269155	1
134298269457	1
134298272402	1
134298275459	1
134298275633	1
134298276280	1
134298276297	1
134298277266	1
134298278458	1
134298281961	1
134298285273	1
134298285350	1
134298285895	1
134298286137	1
134298286570	1
134298286727	1
134298287037	1
134298287194	1
134298288440	1
134298290844	1
134298295302	1
134298297349	1
134298297520	1
134298297979	1
134298299333	1
134298299358	1
134298305455	1
134298306055	1
134298306514	1
134298306943	1
134298311022	1
134298312401	1
134298315192	1
134298315946	1
134298316567	1
134298316686	1
134298318546	1
134298319450	1
134298326412	1
134298326981	1
134298328144	1
134298329041	1
134298339472	1
134298346673	1
134298347125	1
134298348192	1
134298356211	1
134298365690	1
134298368742	1
134298530932	0
134298631555	0
134298812744	0
134298973184	1
134298987130	1
134298988421	1
134299040559	0
134299058588	1
134299111258	1
134299285789	1
134299577139	1
134299621129	1
134299684058	1
134299840074	0
134299907887	1
134300038052	1
134300314261	0
134300395615	1
134300435246	1
134300816772	1
134301152736	0
134301155660	1
134301245175	0
134301412107	0
134301421522	0
134301567243	1
134301639758	1
134302081223	0
134302173686	0
134302181276	0
134302191843	0
134302251882	0
134302293198	0
134302380861	1
134302470672	0
134302500455	1
134302501529	0
134302567804	1
134302621954	0
134302640182	0
134302641665	0
134302650836	0
134302662650	0
134302663097	0
134302680631	0
134303393258	0
134303703699	0
134303731953	0
134303763647	0
134303770499	0
134303771537	0
134303777468	1
134303881482	0
134303935947	1
134303988066	1
134304085482	1
134304121843	0
134304163769	0
134304274287	0
134304282385	0
134304373193	0
134304448366	1
134304472190	0
134304566432	1
134304909076	1
134304913859	1
134305172272	1
134305241761	1
134305321649	1
134305325645	1
134305332168	0
134305418942	1
134305452996	0
134305724052	1
134305872316	0
134305946548	0
134305978243	1
134306023568	1
134306130323	0
134306345632	1
134306613346	0
134306732238	0
134306751675	0
134306843213	0
134306874034	0
134306996451	1
134307052702	1
134307322643	0
134307332273	1
134307503295	0
134307551540	0
134307560269	0
134308031073	0
134308031079	0
134308260472	0
134308265922	1
134308573847	0
134308711834	0
134308746395	1
134308850780	0
134308893922	0
134308974779	1
134309100234	0
134309170178	0
134309272959	0
134309391409	0
134309408096	1
134309471493	0
134309602558	0
134309827962	1
134309927698	1
134310024455	1
134310100907	1
134310101163	1
134310114320	0
134310162998	0
134310211073	0
134310340525	1
134310368308	1
134310442913	0
134310623213	0
134310670077	0
134310670783	0
134310672572	0
134310672821	0
134310672939	0
134310673037	1
134310680859	0
134310683766	0
134310684496	0
134310692984	0
134310693461	0
134310700094	0
134310700651	0
134310701895	1
134310702099	1
134310702417	0
134310702439	0
134310711722	0
134310713751	0
134310721791	0
134310722963	0
134310731879	0
134310752135	0
134310753754	0
134310754352	0
134310761305	0
134310762492	0
134310771082	0
134310864334	0
134310901074	0
134310901658	0
134310901755	0
134310902127	0
134310910946	1
134310913735	0
134311009599	1
134311084125	1
134311132709	0
134311142336	0
134311143368	0
134311162063	1
134311401505	0
134311408749	1
134311564502	0
134311815162	1
134312143495	1
134312422812	1
134312533402	0
134312642175	0
134312844178	1
134312933288	0
134313130237	1
134313290830	0
134313369073	1
134313391342	1
134313614158	0
134313722642	0
134313812997	0
134313813159	0
134313813466	0
134313833371	0
134313901367	0
134313920140	0
134313965903	1
134313966641	1
134313975155	1
134313976076	1
134313977061	1
134313978995	1
134313980486	1
134313987245	1
134313987870	1
134313988300	1
134313989464	1
134313995157	1
134313997364	1
134314008171	1
134314016177	1
134314025037	1
134314040280	0
134314068829	1
134314103042	0
134314145045	1
134314155136	1
134314165716	1
134314168468	1
134314169471	1
134314215149	1
134314215562	1
134314215869	1
134314215995	1
134314226778	1
134314227431	1
134314235725	1
134314269453	1
134314272144	0
134314276525	1
134314360765	0
134314673954	0
134314692437	0
134314716954	1
134314717714	1
134314731767	0
134314907853	1
134314909152	1
134314915354	1
134314916050	1
134314916279	1
134314917912	1
134314935022	1
134314936984	1
134314938542	1
134314949100	1
134314955142	1
134314955710	1
134314957152	1
134314957767	1
134314961053	1
134314966635	1
134314968473	1
134314968639	1
134314968856	1
134314968966	1
134314975626	1
134314975647	1
134314976535	1
134314978627	1
134314978776	1
134314986925	1
134314987366	1
134314988931	1
134314994346	1
134314996263	1
134314996677	1
134314998244	1
134315002210	1
134315005138	1
134315005586	1
134315007753	1
134315009430	1
134315016456	1
134315016729	1
134315016876	1
134315017553	1
134315018180	1
134315019008	1
134315027428	1
134315027468	1
134315036521	1
134315036548	1
134315038347	1
134315039477	1
134315039487	1
134315144181	0
134315241077	1
134315275302	1
134315275929	1
134315279202	1
134315279212	1
134315282103	1
134315349351	1
134315364105	1
134315441040	0
134315452740	1
134315464266	0
134315466155	1
134315569177	1
134315610841	1
134315706853	1
134315708185	1
134315940727	0
134315943549	0
134316175693	1
134316178041	1
134316394092	0
134316435864	1
134316482395	0
134316485988	1
134316486158	1
134316486356	1
134316487512	1
134316488036	1
134316488566	1
134316495742	1
134316496059	1
134316496087	1
134316497348	1
134316505637	1
134316506599	1
134316507457	1
134316508796	1
134316509126	1
134316509499	1
134316526169	1
134316528963	1
134316549283	1
134316557868	1
134316557978	1
134316559274	1
134316559284	1
134316566774	1
134316567619	1
134316568380	1
134316568792	1
134316576304	1
134316576762	1
134316585513	1
134316595377	1
134316598580	1
134316605193	1
134316608388	1
134316615227	1
134316615291	1
134316616442	1
134316618235	1
134316618525	1
134316618978	1
134316625834	1
134316627549	1
134316628294	1
134316629294	1
134316636602	1
134316638285	1
134316639209	1
134316639325	1
134316639410	1
134316659450	1
134316677056	1
134316691649	0
134316817912	1
134316842176	1
134316851600	0
134316853138	0
134316903021	0
134316925581	1
134316927019	1
134316927823	1
134316932091	1
134317017737	1
134317026710	1
134317035520	1
134317037180	1
134317038833	1
134317048646	1
134317055443	1
134317077076	1
134317079513	1
134317086105	1
134317086142	1
134317097122	1
134317097754	1
134317098550	1
134317105073	1
134317108594	1
134317116419	1
134317117490	1
134317117898	1
134317118008	1
134317118360	1
134317118524	1
134317118721	1
134317125635	1
134317125983	1
134317126349	1
134317127248	1
134317127508	1
134317128367	1
134317135487	1
134317138720	1
134317140448	0
134317147073	1
134317148810	1
134317217820	1
134317263417	0
134317297725	1
134317371230	0
134317392480	0
134317457414	0
134317480565	0
134317499127	1
134317523599	0
134317633389	0
134317643836	0
134317701915	0
134317961431	0
134317986962	1
134318150440	0
134318152645	0
134318220382	1
134318241419	0
134318402584	0
134318630283	0
134318651571	0
134318691852	0
134318692625	1
134318694091	0
134318704110	1
134318741562	0
134318742819	0
134319241558	1
134319392157	0
134319453117	0
134319491409	1
134319502333	0
134319602098	1
134319656079	1
134319715626	1
134319792731	0
134319879271	1
134319933494	0
134320002392	0
134320024549	1
134320131954	0
134320317397	1
134320436292	1
134320482617	0
134321636657	1
134321905669	1
134321933371	0
134322162972	0
134322279132	1
134322283174	0
134322331307	0
134322542844	1
134322661094	1
134322771250	0
134322813603	0
134322855720	1
134323002837	0
134323102102	0
134323113942	0
134323362264	0
134323367917	1
134323389343	1
134323408432	1
134323572833	0
134323577347	1
134323647561	1
134323663900	0
134323680827	0
134323792191	0
134323870508	0
134323911095	0
134323962119	0
134324029054	1
134324033524	1
134324114629	0
134324270715	0
134324312898	1
134324396517	1
134324503272	0
134324571648	0
134324651126	1
134324785611	1
134324829245	1
134324991271	0
134325109032	1
134325253755	0
134325492320	0
134325512467	0
134325666724	0
134325728838	1
134325778300	1
134325795996	1
134325880256	0
134325884253	1
134326049653	1
134326058619	1
134326075190	1
134326080390	0
134326156090	1
134326161143	0
134326175236	1
134326186280	1
134326230250	1
134326262287	0
134326321084	0
134326321853	1
134326322377	0
134326432857	1
134326453501	0
134326471878	0
134326520248	0
134326531796	0
134326553903	0
134326790407	0
134326831983	1
134326844044	0
134326850907	0
134326973996	0
134326976003	0
134327037189	1
134327283500	0
134327461567	0
134327486432	1
134327571652	0
134327800215	0
134327992179	0
134328021381	0
134328142248	1
134328167378	0
134328194225	0
134328320309	0
134328490914	0
134329101068	0
134329243775	0
134329331671	0
134329378789	1
134329438058	1
134329578433	1
134329714421	1
134330020314	0
134330178688	1
134330525499	1
134330753391	1
134330821270	1
134330944153	1
134331044000	0
134331283292	0
134331318361	1
134331522568	1
134331526239	1
134331758334	0
134331781629	0
134331920868	1
134331971928	0
134332035492	1
134332054487	1
134332119439	1
134332133407	0
134332173642	0
134332200179	0
134332224353	1
134332265880	1
134332308965	1
134332325604	1
134332331874	0
134332336771	1
134332345114	1
134332353950	1
134332356675	1
134332358425	1
134332367109	1
134332368274	1
134332373827	1
134332395323	1
134332425660	1
134332448316	1
134332460963	0
134332537046	1
134332610796	1
134332671191	0
134332743525	0
134332903823	1
134333132263	0
134333233493	1
134333582950	1
134333641210	0
134333667135	1
134333700023	0
134333811135	0
134333834117	0
134334171326	1
134334368741	1
134334623186	0
134334671676	0
134335201414	0
134335304851	0
134335753485	0
134335780252	0
134335814329	1
134335890840	0
134336012622	0
134336032319	1
134336110498	0
134336360780	0
134336435300	1
134336435737	1
134336442108	0
134336448407	1
134336456371	1
134336462898	0
134336466080	1
134336471337	0
134336471966	0
134336474465	0
134336485112	1
134336487330	1
134336488243	1
134336488848	1
134336490775	0
134336497913	1
134336498902	1
134336499459	1
134336506035	1
134336507450	1
134336512093	1
134336515215	1
134336515322	1
134336517695	1
134336519378	1
134336520763	0
134336525290	1
134336559507	1
134336563864	0
134336581696	1
134336844348	0
134336870037	0
134336950217	1
134337010940	0
134337192344	0
134337414365	0
134337459401	1
134337618224	1
134337761960	0
134337770441	0
134337840843	0
134337848487	1
134338208162	1
134338238863	1
134338382760	0
134338403166	1
134338602475	0
134338681179	0
134338943198	0
134339171339	0
134339223812	0
134339263581	1
134339670644	0
134339882498	0
134339953062	0
134340011816	0
134340232901	0
134340292842	0
134340353435	1
134340373042	0
134340410434	1
134340704330	0
134340736519	1
134340844142	0
134340851901	0
134340883685	0
134340952511	1
134340990484	1
134341141325	0
134341386403	1
134341458948	0
134341686576	1
134341865451	1
134341944858	1
134342235856	1
134342353210	1
134342357547	1
134342374188	0
134342408421	1
134342492151	1
134342501906	0
134342533043	0
134342560644	0
134342631060	1
134342902807	0
134342945639	1
134343059402	1
134343124307	1
134343212943	0
134343290096	0
134343368184	1
134343482061	0
134343611701	0
134343617933	1
134343677362	1
134343851905	0
134343931171	0
134344044808	1
134344049660	1
134344120114	0
134344187983	1
134344200606	0
134344315546	1
134344546341	1
134344567810	1
134344652019	0
134344675724	1
134344870075	0
134344961459	0
134345103785	0
134345271743	0
134345337967	1
134345391820	1
134345470214	0
134345489836	1
134345551807	0
134345791614	0
134345792151	0
134346025966	1
134346031404	0
134346052558	0
134346304304	0
134346333599	0
134346672305	0
134346740424	0
134347088399	1
134347111590	0
134347112122	0
134347130104	0
134347140250	0
134347154353	0
134347234065	1
134347271419	1
134347429394	1
134347460255	0
134347622319	1
134347793060	0
134347810990	0
134347821633	0
134347882041	1
134347921261	0
134347962494	0
134347972874	0
134347973874	0
134347992221	0
134348011011	0
134348133476	0
134348182145	0
134348263387	0
134348341645	0
134348352153	1
134348652172	0
134348884402	0
134348953710	0
134348970034	0
134349031477	0
134349050758	0
134349081489	0
134349226225	1
134349257783	0
134349321746	0
134349364279	0
134349373929	0
134349453416	0
134349642146	0
134349722309	1
134349862032	0
134349967287	1
134349969387	1
134349973802	1
134349985178	1
134350011807	0
134350015664	1
134350022829	0
134350036482	1
134350036721	1
134350042737	0
134350044166	0
134350044183	0
134350046794	1
134350046971	1
134350048707	1
134350051147	1
134350053499	0
134350053945	0
134350055982	1
134350059492	1
134350068378	1
134350072877	0
134350073436	0
134350076977	1
134350097273	1
134350098866	1
134350101927	0
134350107906	1
134350111237	1
134350115929	1
134350116203	1
134350120183	0
134350123551	0
134350136284	1
134350151914	0
134350161738	1
134350162455	1
134350259018	1
134350379030	1
134350393066	0
134350439360	1
134350458182	1
134350492312	1
134350516950	1
134350522272	0
134350532035	0
134350573639	0
134350602545	0
134350603038	0
134350603369	0
134350604284	1
134350607413	1
134350607434	1
134350607814	1
134350611996	0
134350613841	0
134350617065	1
134350618776	1
134350626729	1
134350628095	1
134350631638	0
134350635661	1
134350639188	1
134350641100	1
134350641540	0
134350646801	1
134350660131	0
134350663544	0
134350671532	0
134350699139	1
134350700604	0
134350701719	0
134350703651	0
134350704474	0
134350710320	1
134350710973	0
134350711345	0
134350711830	0
134350712181	0
134350712193	0
134350712391	0
134350712801	0
134350714050	0
134350723107	0
134350740771	0
134350743249	0
134350783497	0
134350790910	0
134350801591	1
134350812154	0
134350812656	0
134350812756	0
134350812762	0
134350812899	0
134350814036	0
134350820619	0
134350821251	0
134350822606	0
134350822656	0
134350822721	0
134350823404	0
134350823926	0
134350832682	0
134350850531	0
134350851785	0
134350874348	0
134350882747	0
134350883037	0
134350883235	0
134350883392	0
134350901021	0
134350930439	0
134350953439	0
134350983382	0
134351011809	0
134351171765	0
134351203703	0
134351275165	1
134351300940	0
134351396758	1
134351502316	0
134351522497	1
134351571258	0
134351602012	0
134351671767	0
134351881988	0
134352061629	0
134352319208	1
134352371122	0
134352519071	1
134352537574	1
134352606032	1
134352668921	1
134353012368	0
134353233964	0
134353243619	0
134353652599	1
134353716421	1
134353853667	0
134353855869	1
134354470908	0
134354510284	0
134354637724	1
134354662175	0
134354751203	1
134354861109	0
134354901049	1
134355185789	1
134355210073	1
134355253086	1
134355380663	0
134355420303	0
134355777604	1
134355780564	0
134355812174	0
134355895545	1
134356028635	1
134356197630	1
134356288132	0
134356375489	0
134356452846	0
134356511799	0
134356602165	1
134356842398	1
134356880815	1
134357125881	1
134357192323	0
134357262954	0
134357503943	0
134357702788	0
134357849809	1
134357890081	0
134357923218	0
134358077124	1
134358366253	1
134358452896	0
134358462600	0
134358504381	0
134358521205	1
134358811447	0
134358823967	0
134358883742	0
134358923786	0
134358954291	0
134359044131	0
134359050736	0
134359630864	1
134359953362	0
134359958253	1
134360087941	0
134360282491	0
134360282499	0
134360344102	1
134360508274	0
134360553874	0
134360973112	0
134361080118	0
134361096124	1
134361146607	1
134361226610	0
134361731032	0
134361803611	0
134361842261	0
134361853266	0
134361986518	0
134362100419	0
134362153805	0
134362399357	1
134362466527	1
134362693028	0
134362695480	1
134362820641	0
134363192529	1
134363220031	0
134363263371	0
134363717878	1
134363960242	1
134364242822	0
134364514042	0
134364551470	0
134364560071	1
134364560263	0
134364562322	1
134364562392	0
134364592710	0
134364594270	1
134364609044	1
134364733220	0
134364812928	0
134365078583	0
134365217239	1
134365493713	0
134365532588	1
134365674447	0
134365702129	0
134365763261	1
134365784157	0
134365901038	0
134366080869	0
134366141556	0
134366248063	1
134366276835	1
134366423082	1
134366738298	1
134366861291	0
134366960430	1
134366999406	1
134367062342	0
134367071657	0
134367203970	1
134367272909	0
134367285287	1
134367491378	1
134367572131	0
134367583162	0
134367590241	0
134367711410	1
134367813880	0
134367863222	0
134367932465	1
134367962561	0
134367964485	0
134368607001	1
134368610076	0
134368763276	1
134368821819	0
134368833754	1
134368887744	0
134368970804	0
134368977989	1
134369021461	0
134369092761	1
134369113541	0
134369137070	1
134369230354	0
134369238676	1
134369292571	0
134369293439	1
134369334921	1
134369378523	1
134369378789	1
134369378884	1
134369379409	1
134369388190	1
134369388766	1
134369389029	1
134369390549	0
134369393042	0
134369396512	1
134369398556	1
134369405514	1
134369405729	1
134369406238	1
134369417630	1
134369418504	1
134369436967	1
134369437842	1
134369438083	1
134369438993	1
134369440592	0
134369446280	1
134369447444	1
134369447639	1
134369453072	1
134369453166	0
134369454315	0
134369456197	1
134369458599	1
134369458950	1
134369459107	1
134369459465	1
134369462301	0
134369462921	1
134369463537	1
134369465436	1
134369465625	1
134369466285	1
134369466290	1
134369466506	1
134369466793	1
134369467300	1
134369467493	1
134369467575	1
134369468773	1
134369471147	0
134369471240	0
134369471326	0
134369471338	0
134369472299	0
134369473115	1
134369474214	0
134369474227	0
134369474406	0
134369475888	1
134369480585	1
134369483206	1
134369483476	0
134369483501	0
134369483551	1
134369484227	1
134369485331	1
134369485564	1
134369485709	1
134369487353	1
134369487726	1
134369490123	0
134369490177	0
134369490322	0
134369490972	0
134369492192	0
134369492587	1
134369493767	0
134369496513	1
134369498735	1
134369500049	0
134369500188	1
134369500659	0
134369501658	0
134369502329	0
134369504083	0
134369505416	1
134369505609	1
134369506131	1
134369507412	1
134369507888	1
134369508532	1
134369508637	1
134369508794	1
134369509105	1
134369509228	1
134369511751	0
134369512950	1
134369513662	0
134369515814	1
134369517340	1
134369517446	1
134369517948	1
134369518676	1
134369518941	1
134369520706	0
134369523058	0
134369525152	1
134369526067	1
134369530066	0
134369530351	0
134369530436	0
134369532474	0
134369541500	0
134369542786	0
134369550200	0
134369551524	0
134369551704	0
134369552018	0
134369560389	0
134369560437	0
134369560594	0
134369560783	0
134369561410	0
134369561866	0
134369563598	0
134369573254	0
134369581145	0
134369582111	0
134369583036	0
134369591528	0
134369602660	0
134369606605	1
134369610735	0
134369613251	0
134369614000	0
134369620688	0
134369622329	0
134369623272	0
134369624276	0
134369624370	0
134369630797	0
134369632191	0
134369632491	0
134369633453	0
134369633827	0
134369640754	0
134369642776	0
134369643535	0
134369644109	0
134369644114	0
134369644514	1
134369650163	0
134369651148	0
134369651742	0
134369652732	0
134369653108	0
134369653278	0
134369653567	1
134369660339	0
134369662341	0
134369663329	0
134369670342	0
134369670550	0
134369670564	0
134369671957	0
134369671958	1
134369672274	0
134369672676	1
134369672701	0
134369673117	0
134369674112	1
134369674338	0
134369692247	0
134369693337	0
134369710789	0
134369728800	1
134369770452	0
134369800458	0
134370101274	1
134370121809	0
134370144369	0
134370150582	0
134370180831	0
134370221223	0
134370270692	0
134370270794	0
134370271005	0
134370273111	0
134370290075	0
134370290333	0
134370290369	0
134370290501	0
134370291755	0
134370291941	0
134370292728	0
134370293290	0
134370294292	0
134370310711	0
134370311740	0
134370312027	0
134370312341	0
134370312399	0
134370312558	0
134370312563	0
134370313280	1
134370320119	0
134370320322	0
134370320757	0
134370324050	0
134370324298	0
134370324342	0
134370330559	0
134370331202	0
134370331709	0
134370332929	0
134370333364	0
134370333815	1
134370333889	0
134370333941	0
134370340220	1
134370341455	0
134370341958	1
134370342856	0
134370360774	0
134370361097	0
134370361376	0
134370363298	1
134370363464	0
134370363584	0
134370371666	0
134370373247	0
134370374016	0
134370380356	0
134370383766	0
134370384236	1
134370393641	1
134370394094	0
134370401711	0
134370402918	0
134370403165	0
134370403446	0
134370411514	0
134370412057	0
134370420035	0
134370423302	0
134370423703	0
134370424293	0
134370430685	0
134370431035	1
134370431145	0
134370433863	0
134370482084	0
134370502029	0
134370531029	0
134370550546	0
134370563441	0
134370595745	0
134370682011	1
134370684435	0
134370691995	0
134370693793	0
134370802068	0
134370812764	0
134370814399	0
134370820044	0
134370821150	0
134370821591	0
134370821768	0
134370830114	0
134370840366	0
134370851684	0
134370871325	0
134370875319	1
134370891446	0
134370892056	0
134370900462	0
134370911308	0
134370914514	0
134371020709	1
134371033093	0
134371112298	1
134371143104	0
134371338742	1
134371834201	1
134371961019	0
134372040509	1
134372040693	0
134372041270	0
134372042304	0
134372042524	0
134372050983	1
134372069469	1
134372210103	0
134372261843	0
134372271591	0
134372306190	1
134372377815	0
134372500521	0
134372983232	1
134373062425	0
134373182426	0
134373226730	1
134373386999	1
134373469969	0
134373592447	0
134373723140	1
134373852093	0
134373931822	0
134373941869	1
134374112329	0
134374260819	1
134374260971	1
134374341739	1
134374379100	1
134374400025	1
134374483149	0
134374592837	1
134374623104	0
134374653284	0
134374716437	0
134374800847	0
134374801755	0
134374982409	0
134375012922	0
134375030741	0
134375070543	0
134375152534	1
134375243081	0
134375252804	0
134375260065	0
134375311247	1
134375452646	0
134375760730	0
134375764171	1
134375818329	1
134375822879	0
134375880596	0
134375915299	1
134375982645	0
134376122571	0
134376515852	1
134376593784	0
134376823713	0
134377100266	1
134377174291	0
134377316060	1
134377360575	0
134377377802	1
134377708244	1
134377903280	0
134377980299	1
134378022402	0
134378046706	1
134378122201	0
134378144238	0
134378313892	1
134378702349	0
134379023066	0
134379050428	0
134379172785	1
134379185315	0
134379192244	0
134379324178	0
134379560986	1
134379573682	1
134379874348	0
134379903349	0
134379933711	0
134379946250	1
134380101396	0
134380160383	0
134380191856	0
134380208495	1
134380302580	0
134380331430	0
134380378900	1
134380602357	0
134380660175	0
134380726105	1
134380754104	0
134380770503	0
134380826892	1
134380844388	1
134380913678	0
134380943074	0
134381039004	1
134381043401	0
134381073894	1
134381121038	1
134381133281	1
134381301152	0
134381474320	0
134381684249	0
134381785996	1
134382014224	1
134382191738	1
134382304067	1
134382441426	0
134382601972	0
134382893615	0
134382911482	0
134382960324	0
134383184315	0
134383184321	0
134383355616	1
134383357726	1
134383420827	0
134383513864	0
134383620242	0
134383672216	0
134383672220	0
134383883767	0
134384132302	1
134384281044	0
134384314279	0
134384320282	1
134384363939	1
134384492108	0
134384513372	0
134384640863	0
134384673002	0
134384691574	0
134384713284	0
134384720898	0
134384730067	0
134384730486	0
134384841072	0
134385023623	0
134385190242	1
134385280131	1
134385427417	1
134385593025	0
134385631291	1
134385908830	1
134386071923	0
134386077640	1
134386110639	1
134386127695	1
134386132040	1
134386311920	1
134386363296	0
134386374282	0
134386462852	1
134386592491	1
134386593814	0
134386644347	0
134386773624	0
134386907138	1
134387006086	1
134387339708	1
134387520662	0
134387680788	0
134387736639	1
134387750346	0
134387838407	0
134387850351	1
134387970182	0
134388020534	0
134388154182	0
134388294025	1
134388311102	1
134388330643	0
134388359275	1
134388462312	0
134388463442	0
134388470232	0
134388484368	0
134388494455	1
134388502280	0
134388503095	1
134388511589	0
134388512198	0
134388573297	0
134388581693	0
134388702475	0
134388852518	0
134389045919	1
134389326547	1
134389606010	1
134389624345	1
134389701842	0
134389851050	0
134389874348	1
134390033747	0
134390141067	0
134390351582	0
134390362404	0
134390438381	0
134390511037	0
134390704089	0
134390720875	0
134390893660	0
134390952111	0
134390982277	0
134391015789	1
134391041274	0
134391042768	0
134391072847	0
134391231548	0
134391384045	0
134391402956	0
134391563183	1
134391703603	0
134391762217	0
134391764264	0
134392147627	0
134392196725	1
134392221078	0
134392310760	0
134392372108	0
134392492311	0
134392777308	1
134392790913	0
134392903112	0
134392939655	0
134393118332	1
134393197374	1
134393281825	0
134393353064	1
134393391566	0
134393504539	1
134393682365	0
134393994454	0
134393996470	1
134394055798	1
134394093262	0
134394182821	0
134394185483	1
134394313404	0
134394371742	1
134394433859	0
134394581516	0
134394633173	0
134394669507	1
134394743794	1
134395014456	0
134395081317	0
134395215483	0
134395275874	1
134395292168	0
134395432514	0
134395580914	0
134395672832	0
134395712909	1
134395714373	0
134395872030	0
134396026579	1
134396333083	1
134396378634	1
134396461851	0
134396512444	0
134396523783	0
134396633488	0
134396670508	0
134396858545	0
134397313852	0
134397342285	0
134397348733	0
134397431770	0
134397499268	1
134397578167	1
134397622429	1
134397780772	0
134397793973	0
134397923404	0
134397985163	1
134398167220	1
134398237352	1
134398251616	1
134398612080	0
134398624094	0
134398633371	0
134398650461	0
134398761686	0
134398888114	1
134398944286	1
134398980369	0
134399062470	0
134399350820	0
134399477152	1
134399613294	0
134399623930	1
134399778411	1
134399871440	0
134399876954	1
134399911911	0
134400034439	0
134400100122	1
134400182226	0
134400211969	0
134400322835	0
134400602809	1
134400740737	0
134400905609	1
134400944367	1
134401143947	1
134401161606	0
134401227684	1
134401307259	1
134401432194	1
134401487325	1
134401602319	1
134401606723	1
134401761761	0
134401764129	0
134401942360	0
134402024288	0
134402041426	0
134402068364	1
134402123478	0
134402125537	1
134402205192	1
134402227601	1
134402228013	1
134402279052	1
134402307824	1
134402346397	1
134402372432	0
134402510548	0
134402522408	0
134402537553	1
134402546953	1
134402793543	0
134403134157	0
134403270399	0
134403321360	1
134403403051	0
134403412326	1
134403591695	0
134403676509	1
134403734515	1
134403780316	0
134403811596	0
134403862351	1
134403900814	0
134403967385	1
134403972795	1
134404030323	0
134404299052	1
134404341410	0
134405382503	0
134405399393	0
134405503752	0
134405636963	1
134405723840	1
134405763835	0
134405818177	1
134405880108	1
134405957069	1
134405971494	1
134406080110	1
134406107553	0
134406388743	1
134406390758	1
134406460453	1
134406635449	0
134406733222	0
134407070473	0
134407081416	1
134407143878	1
134407292848	0
134407394432	0
134407512682	0
134407819898	1
134407880611	0
134407947620	1
134408184023	0
134408278345	1
134408282331	0
134408362117	1
134408509104	1
134408900433	1
134408904000	0
134408953107	0
134409193820	1
134409242879	0
134409284465	0
134409362428	0
134409405709	1
134409543843	0
134409601293	0
134409603963	1
134410012587	1
134410032994	1
134410153725	0
134410220119	0
134410439966	1
134410474251	1
134410754076	0
134410773965	1
134410775512	1
134410850344	0
134411092057	1
134411093703	0
134411231059	0
134411392901	0
134411399833	0
134411943843	0
134411965874	1
134412003239	1
134412011472	0
134412112801	0
134412299453	1
134412482823	0
134412537913	1
134412575809	1
134412620994	0
134412634123	0
134412738565	1
134412810462	0
134412893322	0
134412900398	1
134413022608	0
134413053695	0
134413272010	0
134413420207	0
134413432147	1
134413931202	1
134414133663	1
134414322283	1
134414351456	0
134414371164	0
134414491640	1
134414536583	1
134414711766	0
134414728961	1
134414792742	0
134415216600	1
134415345911	1
134415483493	0
134415493931	0
134415876729	0
134416085602	1
134416123232	0
134416352295	0
134416413483	1
134416481830	0
134416900178	0
134416901822	0
134417290634	0
134417401061	0
134417512818	1
134417558782	1
134417783963	0
134417913802	0
134418060450	0
134418240372	0
134419032715	0
134419041404	0
134419096996	1
134419097161	1
134419212610	0
134419292937	0
134419493171	1
134419631037	1
134419691808	0
134419706713	1
134419831117	1
134419943386	0
134420029242	0
134420152769	0
134420163782	0
134420191145	1
134420210677	0
134420380810	0
134420403213	0
134420423480	0
134420427007	1
134420690367	0
134420721011	1
134420792650	1
134420943077	0
134420955638	0
134421092937	0
134421113612	0
134421477961	1
134421581671	0
134421779819	1
134421838900	1
134421862618	0
134422364414	0
134422426823	1
134422450035	0
134422512277	0
134422572633	1
134422603835	0
134422781158	0
134422992907	1
134423043519	1
134423093605	0
134423314276	0
134423386095	1
134423390875	0
134423572565	0
134423739168	1
134423803148	0
134423835074	1
134423856945	0
134424252305	1
134424401745	0
134424402153	0
134424402648	0
134424402730	0
134424413600	1
134424413906	0
134424420499	0
134424420748	1
134424420901	0
134424422761	0
134424440722	1
134424440917	0
134424443078	0
134424443589	0
134424444336	0
134424444504	0
134424445327	1
134424451688	0
134424492396	0
134424500740	0
134424508485	1
134424543568	0
134424544047	0
134424547447	1
134424626343	1
134424631160	0
134424667373	1
134424680026	0
134424682806	0
134424720071	0
134424720637	0
134424721110	0
134424721311	0
134424721875	0
134424723121	0
134424728690	1
134424741700	1
134424854300	1
134424895788	1
134425033139	0
134425040183	1
134425066767	1
134425070649	0
134425077468	1
134425135615	1
134425141725	0
134425413185	1
134425564515	0
134425567756	1
134425583521	0
134425635058	1
134425692439	0
134425781463	0
134425845074	1
134425925604	1
134426102733	0
134426142328	0
134426163922	1
134426192328	0
134426404004	0
134426423218	0
134426423765	0
134426451977	0
134426494134	1
134426623169	0
134426710524	0
134426731897	1
134427182740	0
134427335841	1
134427517050	1
134427673197	0
134427730769	0
134427764332	0
134427966835	1
134427973391	1
134428130923	1
134428297953	1
134428307241	1
134428473376	0
134428490292	1
134428662928	0
134428750212	1
134428773030	0
134428836063	1
134428861629	0
134428902071	0
134429002641	0
134429340795	0
134429375063	1
134429683277	0
134429699469	1
134429809210	1
134429953114	0
134430110606	0
134430412280	0
134430683749	0
134430711537	0
134430792726	0
134430800533	0
134430810840	0
134430934362	0
134431054897	1
134431456414	0
134431552241	0
134431801557	1
134431913446	0
134431960295	0
134432177030	1
134432251168	0
134432260500	1
134432360366	1
134432613941	0
134432962288	0
134432973100	0
134433401516	0
134433410930	0
134433592696	0
134433632064	0
134433708051	1
134433841233	1
134434006583	1
134434044965	1
134434221561	1
134434337496	1
134434401840	1
134434430998	0
134434845441	0
134434871505	0
134434873711	1
134434953941	0
134434960892	1
134435214024	0
134435287810	0
134435322142	0
134435327549	0
134435346264	0
134435373692	0
134435686348	1
134435731017	0
134435733866	1
134436025543	0
134436213126	0
134436231950	0
134436491709	0
134436801273	0
134436903497	0
134436942623	0
134437004126	0
134437083069	1
134437403571	0
134437495554	1
134437553929	0
134437681205	0
134437741765	0
134437853817	0
134437982640	0
134437993346	1
134438231280	0
134438301614	0
134438361184	0
134438533019	1
134438540241	0
134438681987	0
134438793201	1
134438855538	1
134439102147	0
134439130976	0
134439422273	0
134439495968	1
134439516317	1
134439568857	1
134439612285	0
134439629919	1
134439721843	0
134439831636	0
134439980663	0
134439992076	1
134440235447	1
134440391332	0
134440508621	0
134440621266	0
134440650372	1
134440690032	1
134440775985	1
134440812378	0
134440841869	0
134440846102	1
134441056572	1
134441092581	0
134441284476	0
134441288224	0
134441380990	0
134441453335	0
134441492907	0
134441492935	0
134441647960	1
134441777349	0
134442011402	0
134442283697	1
134442314509	0
134442390276	0
134442393533	0
134442468698	1
134442495237	1
134442552794	0
134442569288	0
134442573200	0
134442651202	0
134442718900	1
134442773806	1
134443221780	1
134443343122	0
134443456538	1
134443577376	1
134443641166	1
134443754329	1
134443762021	1
134443810723	1
134444000870	0
134444042976	0
134444341311	0
134444364150	0
134444681751	1
134444981164	1
134445044485	0
134445081062	1
134445267809	1
134445392180	0
134445856291	1
134446002885	0
134446006086	1
134446237463	0
134446422542	1
134446572372	1
134446573446	0
134446650531	0
134446741206	1
134447250889	0
134447488729	1
134447610952	0
134447612001	0
134447711408	0
134447742966	0
134447744467	0
134448022010	0
134448222105	0
134448320806	0
134448346091	1
134448414304	0
134448442877	0
134448483159	1
134448577361	1
134448598192	1
134448641326	1
134448955938	1
134448974446	0
134449100743	0
134449181008	1
134449190726	0
134449220635	0
134449262053	0
134449353196	0
134449484834	0
134449547807	1
134449587243	1
134449664120	0
134449723808	0
134449910751	0
134450193631	0
134450195145	1
134450230123	1
134450244339	0
134450284114	0
134450336303	1
134450357829	1
134450382610	1
134450385884	1
134450584505	0
134450649514	1
134450687833	1
134450713556	0
134450790149	0
134450831177	0
134450890116	0
134450957474	1
134450972275	0
134450981008	0
134451096670	1
134451254676	1
134451283357	0
134451355603	1
134451393897	0
134451410667	1
134451473242	0
134451474084	0
134451775842	1
134451786407	1
134451876995	1
134451962138	0
134452064453	1
134452081882	0
134452103581	1
134452254832	1
134452271867	0
134452352956	0
134452380561	0
134452678859	1
134452850274	1
134452932575	0
134452952882	0
134452954319	0
134452963157	0
134453012585	0
134453031811	0
134453040804	0
134453061546	0
134453070525	1
134453072808	0
134453075200	0
134453090297	0
134453130787	0
134453140074	0
134453143648	0
134453336146	1
134453653509	0
134453697319	1
134453734363	1
134453751166	1
134453764122	0
134453790543	1
134453881149	0
134453903175	0
134453912902	0
134454004080	0
134454056624	0
134454293772	0
134454464353	0
134454636155	1
134454658913	1
134454724082	0
134454784197	0
134455131804	0
134455202304	0
134455202709	0
134455398839	1
134455452215	0
134455503495	0
134455554216	0
134455640379	0
134455732994	0
134455860571	0
134456386923	1
134456484448	1
134456677655	1
134456741980	1
134457238739	1
134457282181	0
134457320164	1
134457382501	0
134457384181	1
134457443444	1
134457460931	1
134457475865	1
134457488283	1
134457582807	1
134457903628	0
134457918374	1
134457932319	0
134457973447	0
134458192046	0
134458316585	1
134458374331	0
134458413334	1
134458600848	0
134458654190	0
134458753905	1
134458887197	1
134458892091	1
134458932365	0
134459064333	1
134459126902	1
134459260637	0
134459471804	1
134459498759	1
134459520516	1
134459620055	0
134460162464	1
134460181806	0
134460224502	0
134460262249	0
134460352484	0
134460353301	1
134461253825	0
134461331533	0
134461421242	1
134461463959	0
134461464637	0
134461483507	0
134461520864	0
134461523049	0
134461626600	1
134461870249	0
134461895717	1
134461932163	0
134461976129	1
134462097183	1
134462130688	1
134462153353	0
134462257534	1
134462441830	0
134462475539	1
134462657979	0
134462664306	0
134462672733	1
134462754014	1
134462773798	0
134462800464	0
134462803816	0
134462852342	0
134462893436	0
134463010030	0
134463150758	0
134463304022	0
134463413075	0
134463452291	0
134463454301	0
134463514190	1
134463520136	0
134463563128	1
134463653901	0
134463948144	0
134463964069	0
134464033014	0
134464121046	1
134464233707	1
134464351769	1
134464376177	1
134464407598	1
134464452964	0
134464511512	0
134464513033	0
134464513186	0
134464530327	1
134464530781	0
134464562173	0
134464571257	0
134464603137	0
134464604356	0
134464623410	0
134464623661	1
134464670273	0
134464673973	0
134464690504	0
134464703416	1
134464703555	0
134464710832	1
134464720088	0
134464742252	0
134464750259	0
134464771598	0
134464772569	0
134464774324	0
134464791578	0
134464792855	0
134464793317	1
134464803473	0
134464803767	0
134464810547	0
134464811758	1
134464857835	0
134464860993	0
134464881161	0
134464912371	0
134464922550	0
134465001683	1
134465032468	0
134465134867	1
134465323233	0
134465341448	1
134465520539	0
134465745322	1
134465777837	1
134465843695	1
134465851939	0
134465854460	0
134465911782	1
134465930704	0
134465971461	1
134466154804	0
134466159000	1
134466277529	1
134466373522	0
134466414066	0
134466420533	0
134466642299	0
134466654052	1
134466794165	1
134466880728	0
134466973404	0
134467046117	1
134467151759	0
134467644203	0
134467671511	0
134467880091	1
134467971279	0
134468211609	0
134468273067	0
134468314474	0
134468323748	0
134468610732	0
134468621450	1
134468625484	1
134468672839	0
134468703372	1
134468725654	0
134468800136	0
134468890409	0
134468911212	0
134469022773	0
134469172307	1
134469177891	1
134469254229	1
134469282536	0
134469293519	0
134469302863	0
134469411418	0
134469658366	1
134469801922	0
134469886851	0
134469921252	1
134469929190	1
134470004503	0
134470301108	0
134470401031	0
134470431781	0
134470432647	0
134470432810	0
134470731524	0
134470793205	0
134471033778	0
134471412078	0
134471791020	0
134471813705	0
134471835615	0
134471912645	0
134471973162	0
134472034301	0
134472082831	0
134472128693	1
134472191407	0
134472408775	1
134472596976	1
134472652567	1
134472754485	0
134473078735	1
134473182638	0
134473211403	0
134473544513	1
134473799986	0
134473865345	1
134473875937	1
134474000445	1
134474370892	0
134474415775	1
134474478543	1
134474579196	1
134474629365	1
134474660171	1
134474721594	0
134475052121	0
134475518924	1
134475629538	1
134475761759	0
134476021206	0
134476114237	1
134476151959	0
134476283154	1
134476332196	0
134476440332	1
134476449513	1
134476615112	1
134476651813	0
134476683215	0
134476755689	0
134477010097	1
134477142365	0
134477249138	1
134477254517	1
134477723348	0
134477743662	0
134478280708	0
134478394285	0
134478402975	0
134478484255	1
134478597186	1
134478640489	0
134478674317	0
134478685798	1
134479070155	0
134479081368	0
134479090264	0
134479118565	1
134479240828	0
134479264358	0
134479313489	0
134479465361	1
134479572019	0
134480012457	1
134480072387	0
134480161318	1
134480348205	0
134480378643	1
134480521286	0
134480707714	1
134480977660	1
134481013647	1
134481029778	1
134481073860	0
134481480723	0
134481480984	0
134481529952	1
134481543462	0
134481590057	0
134481601182	0
134481870726	0
134482056233	1
134482217054	1
134482420466	0
134482551656	0
134482565054	1
134482752237	0
134482843622	1
134482850272	0
134483066023	1
134483190200	1
134483412984	0
134483512249	0
134483766975	1
134483772610	1
134483810539	1
134483940216	0
134484002270	0
134484121539	1
134484222608	0
134484410657	1
134484430600	0
134484653093	1
134484722511	1
134484826900	1
134484902034	1
134484910798	0
134485018061	1
134485028613	1
134485151471	0
134485408909	1
134485462855	0
134485697232	1
134485803147	0
134486247075	1
134486331730	0
134486512472	0
134486531821	0
134486698991	1
134486714205	0
134486774098	0
134486960431	0
134487018063	1
134487179199	1
134487337533	1
134487366593	1
134487395773	1
134487568602	1
134487572389	0
134487623124	0
134487641297	0
134487643587	0
134487673397	0
134488032146	0
134488033803	0
134488183723	0
134488334842	1
134488348441	1
134488424056	1
134488469865	0
134488514012	0
134488523084	0
134488551479	1
134488590521	0
134488837852	1
134489104132	0
134489282107	1
134489485242	1
134489632139	1
134489672354	0
134489952817	1
134489952922	1
134490082831	0
134490152373	0
134490175532	1
134490192461	0
134490526596	1
134490863820	0
134490877251	1
134490994424	1
134491021068	0
134491122195	0
134491243627	0
134491306483	1
134491510947	1
134491655393	0
134491810375	0
134491820285	1
134491822119	0
134492221659	0
134492372967	1
134492481812	1
134492567659	1
134493017134	0
134493022192	0
134493042185	0
134493059601	1
134493083797	1
134493097342	1
134493148413	0
134493571192	0
134493601489	0
134493699379	1
134493810146	1
134494112999	0
134494191865	0
134494250959	0
134494375440	0
134494383989	1
134494754664	0
134495114629	1
134495311969	0
134495607732	1
134495756288	0
134495797902	0
134495827720	1
134495834400	0
134495952806	0
134495971879	0
134496079305	1
134496281056	0
134496314346	1
134496342432	0
134496473702	0
134496593768	0
134496639003	1
134496650282	0
134496676665	1
134496691577	0
134496813491	1
134497260977	1
134497503527	0
134497560440	1
134497702870	0
134497769331	1
134497824146	0
134497974153	0
134498048997	1
134498159655	1
134498312845	0
134498463208	0
134498533356	0
134498546568	1
134498590058	0
134498651327	0
134498706079	1
134499313294	0
134499537076	1
134499592828	1
134499631288	1
134500174086	1
134500633884	1
134500662205	0
134500687537	0
134500762104	1
134501010304	0
134501103601	1
134501297715	1
134501349928	1
134501500796	0
134501548232	1
134501592251	1
134501761872	0
134501852032	0
134501858428	1
134501973264	0
134501981676	0
134501992563	0
134502224416	0
134502235814	1
134502276701	1
134502301309	1
134502330193	0
134502421742	0
134502505172	1
134502616371	0
134502691865	1
134502859062	1
134503225612	1
134503328876	1
134503392597	1
134503431777	0
134503458492	0
134503493717	1
134503732042	0
134503791921	0
134503826888	1
134503922864	0
134503935112	1
134504064372	0
134504082739	0
134504296383	1
134504413972	1
134504524059	1
134504544337	0
134504803412	0
134505360373	0
134505663159	0
134505841460	0
134506087623	1
134506113315	1
134506472210	0
134506594094	0
134506677591	1
134506692867	1
134506821050	0
134507294238	0
134507332820	0
134507517542	1
134507713547	0
134507730785	0
134507963346	0
134508133468	0
134508368037	1
134508368045	1
134508391199	0
134508803199	0
134508990473	0
134509020098	0
134509179357	1
134509279361	1
134509471710	0
134509967653	1
134509975705	1
134510198834	1
134510379204	1
134510417715	1
134510564211	0
134510643766	1
134510774573	1
134510883043	0
134511026772	1
134511320288	0
134511476230	1
134511573729	1
134511753180	0
134511872787	0
134511901529	0
134512017780	1
134512062631	1
134512361482	0
134512500111	0
134512693001	0
134512714410	1
134512722906	0
134513072719	0
134513110401	0
134513161154	0
134513168897	1
134513268195	1
134513411099	0
134513655722	1
134513873689	0
134513881384	1
134513920847	0
134513938644	1
134513983579	0
134514110020	0
134514156103	1
134514332239	1
134514630350	1
134514648092	1
134514793363	1
134514925194	1
134515131860	0
134515162688	1
134515175643	1
134515201875	0
134515374100	0
134515682884	0
134515691615	0
134515789676	0
134515811471	1
134515837967	0
134515863969	1
134515881071	0
134515974879	1
134516064076	1
134516081616	0
134516083958	1
134516120078	0
134516182465	0
134516281212	0
134516301156	0
134516303884	0
134516320124	1
134516321329	0
134516330794	0
134516331826	0
134516332375	0
134516351967	0
134516443951	0
134516652030	0
134516683973	0
134516852395	1
134516916868	1
134517299003	1
134517301656	1
134517308053	1
134517444664	1
134517450797	0
134517491004	0
134517494303	0
134517624366	1
134517724014	1
134517838524	1
134517903852	0
134517941050	1
134518017674	0
134518097840	1
134518151374	1
134518322236	0
134518331975	0
134518362412	0
134518446884	1
134518566659	1
134518726177	0
134518952786	1
134519032795	0
134519071601	0
134519092166	0
134519189871	1
134519220457	1
134519269084	1
134519642676	0
134519700856	1
134519703055	1
134519788661	1
134520091648	0
134520389387	1
134520477606	1
134520702467	0
134520792366	1
134520882605	0
134521226265	1
134521396813	1
134521433230	0
134521513897	0
134521530715	0
134521555061	1
134521614278	0
134521680748	1
134521760111	1
134521962493	0
134522100595	0
134522221219	0
134522334163	0
134522439427	1
134522445179	1
134522457982	1
134522465569	1
134522471321	0
134522488357	1
134522510658	0
134522657431	1
134522788647	1
134522860320	1
134522996029	1
134523051909	1
134523058476	1
134523058617	1
134523067723	1
134523206294	1
134523216161	1
134523235961	1
134523239166	1
134523270311	0
134523274099	0
134523283274	1
134523283930	1
134523289310	1
134523298438	1
134523303443	1
134523311394	0
134523315141	1
134523323503	0
134523328809	1
134523342651	0
134523362372	0
134523380767	0
134523381518	0
134523412047	0
134523414420	0
134523424270	0
134523444011	1
134523451191	0
134523453534	0
134523453756	0
134523469211	1
134523475408	1
134523493972	1
134523530654	0
134523533409	0
134523576819	1
134523584045	0
134523585695	1
134523592030	0
134523611246	1
134523850273	0
134523862932	0
134523877099	1
134523971347	1
134524017927	0
134524104488	0
134524106190	1
134524243493	1
134524433137	0
134524623883	1
134524641793	0
134525000736	0
134525044125	1
134525237629	0
134525373964	0
134525433692	1
134525570482	0
134525623071	0
134525663338	0
134525665819	1
134526215381	1
134526450292	0
134526503893	0
134526789406	1
134527033265	0
134527174155	0
134527188378	1
134527208624	1
134527287447	1
134527351116	0
134527402770	0
134527494323	0
134527593679	0
134528274442	0
134528312614	1
134528554366	0
134528642454	0
134528695186	1
134529022978	0
134529314279	0
134529452555	0
134529551747	0
134529652949	1
134529770028	0
134529870204	0
134530013477	0
134530110143	1
134530140072	1
134530270134	0
134530418648	1
134530748956	1
134530762633	0
134530791230	0
134530801134	0
134530852792	0
134530898296	0
134530983048	0
134531129182	1
134531171096	0
134531741329	0
134532089384	1
134532327892	1
134532478568	1
134532536516	0
134532573662	0
134532685854	1
134533233479	0
134533263907	0
134533308550	1
134533650969	0
134533732607	1
134533734246	1
134533773713	1
134534033874	0
134534068531	1
134534212195	0
134534365482	1
134534386744	1
134534502456	0
134534753541	0
134534852767	0
134534860572	0
134535431599	1
134535692689	0
134535715163	1
134535738420	1
134535882138	0
134535963023	1
134536032554	1
134536128432	1
134536330147	0
134536352578	0
134536690907	0
134536752929	1
134537194511	0
134537449971	0
134537781916	0
134538302377	0
134538504360	0
134538795017	1
134538820843	0
134539030677	0
134539141512	1
134539441745	1
134539782657	1
134539790420	0
134540012964	0
134540026935	1
134540112443	1
134540210132	0
134540384408	1
134540460893	0
134540480544	1
134540501978	1
134540540420	0
134540640361	0
134540651592	0
134540695370	1
134540702117	0
134540913123	1
134540950640	1
134540952236	0
134541219246	1
134541321623	0
134541533361	0
134541732707	0
134541889254	0
134541922286	0
134542089798	1
134542103026	0
134542182336	0
134542342368	0
134542520173	0
134542762469	0
134542790847	0
134542851537	1
134543391538	0
134543513777	0
134543521349	0
134543680598	0
134543821327	0
134543870027	1
134544165545	0
134544253424	1
134544309635	1
134544312490	1
134544708844	1
134544791270	1
134544955627	1
134544961874	0
134544963947	0
134545210070	0
134545357596	1
134545419401	0
134545495462	1
134545941029	0
134546162590	0
134546211944	0
134546216536	1
134546441411	0
134546581153	0
134546640646	0
134546690778	0
134546729968	1
134547016305	1
134547078787	1
134547201238	1
134547255314	1
134547291383	1
134547373093	0
134547543582	0
134547631650	1
134547802734	0
134547812745	0
134547964026	0
134548312853	1
134548361657	1
134548552876	0
134548571490	1
134548670599	0
134548722520	1
134548842071	0
134548983745	0
134549143789	0
134549331376	0
134549423194	0
134549463526	1
134549472573	1
134549592865	0
134550015388	0
134550422840	0
134550843763	0
134551041426	0
134551080133	0
134551162438	0
134551206470	1
134551362823	0
134551408778	1
134551724261	0
134551814250	1
134551870881	0
134551991940	0
134552097311	1
134552102644	0
134552187814	1
134552383958	0
134552444256	0
134552461192	0
134552751580	1
134552800125	0
134552999955	1
134553144449	0
134553153447	0
134553572538	0
134553664824	1
134553751583	0
134553796942	1
134553814879	1
134553942627	0
134554011351	0
134554116835	1
134554237790	1
134554533109	0
134554569434	1
134554835934	1
134554881517	1
134554903009	0
134555052192	0
134555683522	1
134555790923	0
134555987390	0
134556064018	0
134556353679	0
134556532675	0
134556925967	1
134557088016	1
134557142174	0
134557384354	0
134557453108	0
134557699033	1
134557702574	0
134557712443	0
134557811591	0
134557830143	0
134557890237	0
134557931056	0
134557952684	0
134558043349	0
134558066387	1
134558143318	0
134558176546	1
134558344524	1
134558590798	0
134558783140	0
134558852352	0
134558993005	1
134559102300	0
134559163493	0
134559672211	0
134559806382	1
134559944331	0
134560012728	0
134560027516	1
134560028192	1
134560028202	1
134560030842	0
134560036255	1
134560071337	1
134560087931	1
134560130146	0
134560272455	0
134560330723	0
134560374185	0
134560380483	1
134560383149	0
134560416062	1
134560532355	0
134560550703	0
134560652611	0
134560695975	1
134560702436	1
134561106146	1
134561151019	0
134561511975	1
134561592813	0
134561690282	0
134561836794	1
134561888098	1
134562467574	1
134562534339	1
134562623499	1
134563272084	0
134563293320	1
134563320828	1
134563353856	1
134563362956	1
134563371190	0
134563492327	0
134563761174	0
134563936722	1
134564231353	0
134564482931	0
134564591509	0
134564694012	0
134564792850	0
134564850568	0
134564910907	0
134564922130	0
134564970757	0
134565111101	0
134565413610	0
134565440427	1
134565520538	0
134565620613	0
134565641523	0
134565651528	1
134566005248	1
134566074903	1
134566254495	0
134566299968	1
134566463909	0
134566544419	0
134566548226	1
134566644251	1
134566672631	1
134566793201	0
134566804070	0
134566853028	1
134566890466	0
134567082885	0
134567136085	1
134567201021	0
134567244643	1
134567540901	0
134567709407	1
134567730862	0
134567743212	0
134567743443	0
134567922993	1
134568032712	0
134568224778	1
134568293797	1
134568321223	0
134568411342	0
134568520356	0
134568914099	0
134569081286	0
134569112353	0
134569123384	0
134569129337	1
134569243680	0
134569482406	0
134569532467	0
134569605376	1
134569651307	0
134569844341	1
134569873837	1
134570031192	0
134570132219	1
134570228583	1
134570410226	0
134570525051	1
134570671297	0
134570904196	0
134571150615	0
134571186538	1
134571239340	0
134571308949	1
134571323095	0
134571421832	0
134571767772	1
134572012250	0
134572122417	0
134572337961	1
134572376588	1
134572392099	0
134572522615	0
134572663704	0
134572802234	0
134573063971	0
134573291230	1
134573298013	1
134573413476	1
134573531147	1
134573634435	1
134573723712	1
134573944255	0
134574034441	0
134574202139	0
134574373705	1
134574413325	0
134574473355	1
134574653830	1
134574662172	0
134574830333	0
134574893106	0
134575003588	1
134575020450	1
134575103634	1
134575405225	1
134575443633	0
134575590481	0
134575885953	1
134575911555	0
134575927117	1
134576017599	1
134576413497	1
134576543215	0
134576640446	1
134576702781	0
134576704337	0
134576872815	0
134576892622	1
134577033224	1
134577054267	0
134577193690	0
134577336215	1
134577411944	1
134577442275	0
134577540176	1
134577627519	1
134577657085	1
134577664034	1
134577678281	1
134577741806	1
134577818885	1
134578022372	1
134578060574	1
134578222847	0
134578247698	1
134578283154	1
134578433503	0
134578441684	0
134578443964	0
134578502723	1
134578503881	0
134578510208	0
134578510577	0
134578533844	1
134578540226	1
134578540719	0
134578541409	1
134578542246	0
134578544287	0
134578766849	0
134578793977	1
134578804331	0
134578974878	0
134579162834	0
134579661770	0
134579686788	1
134579772782	0
134579781621	0
134579891424	1
134579940352	0
134579943561	1
134579954167	0
134579963782	0
134579973892	0
134579984167	1
134579992258	0
134580003979	0
134580041888	0
134580043357	0
134580043844	0
134580044436	0
134580052648	0
134580062219	0
134580062432	1
134580062568	0
134580063792	0
134580064466	0
134580072608	0
134580363899	1
134580421936	0
134580479407	0
134580633571	0
134580749099	1
134580804119	1
134581237318	1
134581282750	1
134581331558	0
134581530233	1
134581534469	0
134582217190	1
134582301366	0
134582310903	0
134582318074	0
134582811705	1
134582915172	1
134582972813	0
134583071058	1
134583093847	1
134583161696	0
134583543193	0
134583652589	0
134583767533	0
134584080137	0
134584082206	0
134584142811	1
134584210057	0
134584216722	1
134584223787	0
134585052624	0
134585143354	1
134585181822	1
134585690459	0
134585730953	0
134585736809	1
134586248724	1
134586251954	0
134586257195	1
134586540401	0
134586543831	0
134586581100	1
134586712580	1
134586761867	1
134586802289	1
134586913102	1
134586913474	0
134587165269	1
134587194465	1
134587253409	0
134587313530	0
134587380580	0
134587480427	0
134587493993	0
134587523809	1
134587610429	1
134587651696	0
134588004031	0
134588380140	0
134588393771	1
134588436994	1
134588658950	1
134588660115	0
134588902225	0
134588905770	1
134589241545	0
134589393294	1
134589451248	1
134589551951	0
134589750945	0
134589758551	1
134589934423	0
134590133123	0
134590222349	0
134590232814	0
134590302079	0
134590365677	1
134590465810	1
134590531524	0
134590542024	0
134590578343	1
134590860450	0
134590877220	1
134591060608	0
134591071811	0
134591101343	1
134591393638	0
134591408368	0
134591523968	0
134591550510	1
134591552521	1
134591871058	0
134591927052	1
134591981217	0
134592142601	0
134592331257	0
134592350796	1
134592353065	1
134592381693	1
134592555528	1
134592730840	0
134592833756	0
134592918253	0
134593102579	0
134593362991	0
134593416759	1
134593704180	1
134593943001	0
134593948514	1
134594261435	0
134594272752	0
134594455391	1
134594530263	0
134594793686	0
134594944373	0
134594947825	1
134595204975	1
134595366789	1
134595530275	0
134595600252	0
134595629027	1
134595651720	0
134595663874	0
134595670122	0
134595679545	1
134595730237	1
134596137566	1
134596335023	0
134596340881	0
134596364832	0
134596383939	1
134596402125	0
134596403864	0
134596924069	0
134597014153	1
134597024482	0
134597053925	0
134597134506	0
134597157420	0
134597293773	1
134597701154	0
134597823984	0
134598044139	1
134598051646	0
134598247291	1
134598305079	1
134598344359	0
134598363562	1
134598453809	0
134598569043	1
134598652322	1
134598863118	0
134598916828	1
134599112258	0
134599140452	0
134599243280	0
134599250163	0
134599291506	1
134599362494	0
134599461285	0
134599862724	0
134599863145	1
134599891718	0
134600102385	0
134600203914	1
134600269744	0
134600713104	0
134600799866	1
134600909445	1
134600974329	0
134601113877	1
134601430946	0
134601512882	1
134601518066	1
134601710364	0
134601772982	0
134601901211	1
134602137458	1
134602290654	0
134602293567	0
134602313220	0
134602421922	1
134602463719	0
134602493652	0
134602538603	1
134602684967	1
134602721531	0
134602794476	0
134602830507	0
134602939028	1
134603047085	1
134603252280	0
134603387487	1
134603464144	0
134603703379	0
134603803432	0
134603811139	0
134603842939	0
134603885698	1
134604110020	0
134604211077	1
134604348996	1
134604391580	1
134604510300	0
134604672294	0
134604695595	1
134604831303	0
134604950964	0
134605022486	0
134605413135	0
134605548006	1
134605939017	0
134606036834	1
134606117709	1
134606204737	0
134606260467	0
134606262907	0
134606263671	0
134606264124	0
134606272327	0
134606281868	0
134606282406	0
134606312424	0
134606320514	1
134606401311	0
134606491882	0
134606872455	1
134607211685	0
134607312049	1
134607533378	1
134607614452	0
134607631355	0
134607635155	0
134607655181	1
134607676182	1
134608070162	1
134608103050	0
134608223991	0
134608260255	0
134608274159	1
134608323801	0
134608354025	0
134608420468	0
134608422993	0
134608482568	1
134608493730	0
134608512917	0
134608780158	1
134608793718	0
134608952864	0
134608984298	0
134609104499	0
134609200385	0
134609262460	1
134609303828	0
134609563875	0
134609850625	1
134609851515	1
134609903152	0
134609941567	0
134609961390	0
134610122748	1
134610493620	0
134610505616	1
134610518112	1
134610585404	1
134610614732	1
134610691498	1
134610750669	1
134610774098	0
134611080085	1
134611305329	1
134611339658	1
134611411633	0
134611632646	1
134611852087	0
134612102645	0
134612124353	0
134612179819	1
134612228949	1
134612317040	1
134612360102	1
134612416819	1
134612416844	1
134612593599	0
134612594454	0
134612658142	1
134612692170	0
134612938821	1
134612967724	1
134613033705	0
134613140284	0
134613148821	1
134613171332	1
134613343504	0
134613572882	0
134613632041	0
134613761405	0
134614000388	0
134614012429	0
134614135969	1
134614141883	0
134614716148	1
134614760773	1
134614910737	1
134614971592	0
134615134433	0
134615413699	0
134615493070	0
134615560164	0
134615571104	1
134615603056	0
134615680443	0
134615680594	0
134615890717	0
134615928991	1
134615933722	0
134616403432	0
134616541518	1
134616558943	1
134616565303	1
134616716311	1
134616800949	1
134616845867	0
134616903687	0
134617270326	0
134617307123	1
134617427277	1
134617644381	0
134617674206	0
134617825036	1
134618091096	0
134618153866	0
134618237098	1
134618240687	0
134618256242	1
134618284716	1
134618288961	1
134618292985	0
134618298727	1
134618490577	0
134618560707	0
134618894099	1
134619069469	1
134619077359	1
134619110718	1
134619141483	1
134619183702	0
134619282758	0
134619358417	1
134619380893	1
134619381676	0
134619423242	1
134619430642	0
134619438542	1
134619483022	0
134619532173	1
134619553958	1
134619738190	1
134619762935	0
134619902882	1
134619938827	1
134620180328	1
134620181344	0
134620181967	0
134620309091	1
134620431426	0
134620508262	1
134620612344	1
134620674251	1
134620675566	0
134620990126	0
134621060648	0
134621073562	0
134621351835	0
134621771086	0
134622451759	0
134622614365	0
134622719409	1
134623092200	1
134623200669	0
134623200711	0
134623373761	0
134623530835	0
134623691668	0
134623939029	1
134623983520	1
134624145439	1
134624400603	0
134624521587	0
134624581890	0
134624672911	0
134625191285	0
134625193123	1
134625202111	1
134625360905	1
134625397711	1
134625401313	0
134625470926	0
134625490970	1
134625533232	0
134625643308	0
134625683635	0
134625723344	0
134625741685	0
134625750535	0
134625894384	0
134625987687	1
134626080365	0
134626191107	0
134626244226	1
134626439821	0
134626630038	1
134626792935	0
134627001425	0
134627193813	1
134627202539	0
134627230734	0
134627517706	1
134627666951	1
134627801218	0
134628052095	1
134628058401	1
134628120884	0
134628156463	1
134628164303	0
134628212667	0
134628807285	1
134628830021	0
134628886643	0
134628948169	1
134629165134	1
134629272375	1
134629325151	1
134629461408	1
134629492969	1
134629502890	1
134629539823	0
134629570835	0
134629681316	1
134629735322	1
134629781064	0
134629811787	0
134629902660	0
134629943146	0
134630041450	1
134630057838	1
134630152979	0
134630370883	0
134630600078	0
134630663819	0
134630725869	1
134630859544	1
134630981116	1
134631406776	1
134631525559	0
134632588267	0
134632850551	1
134633024523	1
134633090936	1
134633337954	1
134633358191	1
134633733266	0
134633734112	0
134633780107	0
134633817993	1
134633926931	1
134633991235	0
134633991568	0
134634022422	1
134634146123	0
134634287390	1
134634734642	0
134634922979	0
134634985602	1
134635033015	0
134635073728	0
134635263708	0
134635284823	0
134635480550	0
134635572373	1
134635663986	0
134635712448	1
134635733286	1
134635880082	0
134636051062	0
134636154279	0
134636180966	0
134636229663	1
134636340358	0
134636381277	0
134636583113	0
134636873283	1
134637050989	1
134637109092	1
134637462635	0
134637732412	1
134637797329	1
134637890759	0
134637961207	1
134637993954	0
134638189413	1
134638346967	0
134638409332	1
134638508511	1
134638541655	0
134638553019	1
134638583052	0
134638705065	1
134638726131	1
134638850394	1
134638861702	0
134638879300	1
134638922345	0
134638951680	1
134638960550	1
134638965306	1
134638986492	1
134639248991	1
134639251375	0
134639323664	1
134639403149	0
134639571365	0
134639580338	0
134639610516	1
134639800875	0
134639884377	1
134639963020	0
134640194678	1
134640350921	0
134640356813	1
134640614062	0
134641350498	0
134641422143	0
134641476659	1
134641480291	1
134641611470	0
134641612672	0
134641862395	1
134641890727	1
134641969195	1
134641970166	0
134641989683	0
134642072568	1
134642104223	0
134642171059	0
134642358479	1
134642487596	1
134642515200	0
134642623503	1
134642721410	1
134642801340	1
134642842657	0
134642952095	1
134642992647	1
134643183592	0
134643271687	1
134643588017	1
134643643694	0
134643650355	1
134643840350	1
134643924380	0
134643930608	0
134644242747	0
134644276327	1
134644313023	0
134644352727	1
134644353495	0
134644449779	1
134644623270	0
134644738346	1
134644763581	0
134644923774	0
134645230854	0
134645300287	0
134645692904	1
134645880183	0
134645946925	1
134646064175	0
134646580231	0
134646581659	0
134646647716	1
134646739499	1
134646808652	1
134646880104	1
134646911018	0
134647171638	1
134647282013	1
134647334043	0
134647391733	0
134647543263	0
134647561709	0
134647751394	1
134647909146	1
134647932564	1
134648043342	1
134648313451	0
134648321929	0
134648334392	0
134648574074	1
134648590972	0
134648980182	0
134649201485	1
134649280654	0
134649282226	1
134649282310	0
134649410775	0
134649413212	0
134649473228	1
134649555213	0
134649698025	1
134649734409	0
134649784409	1
134649892160	0
134649963466	0
134650076378	1
134650113838	0
134650165027	1
134650172047	0
134650322534	0
134650431288	0
134650465386	1
134650599339	1
134650674003	0
134650870804	1
134651091508	0
134651133650	1
134651196065	1
134651280059	0
134651482161	0
134651495161	1
134651498658	1
134651590260	1
134651623621	1
134651643838	1
134651715480	1
134651731071	1
134651733564	0
134651965165	1
134652080512	0
134652187541	1
134652280367	0
134652343886	1
134652662037	0
134652844011	0
134652941036	0
134653153060	0
134653157545	1
134653160571	1
134653273203	1
134653320141	1
134653403699	0
134653454019	1
134653481597	0
134653503352	0
134653520482	0
134653521580	0
134653521800	1
134653530427	0
134653536665	1
134653574486	0
134653580468	0
134653610889	1
134653620123	1
134653634367	0
134653660737	0
134653663344	0
134653672131	0
134653681382	0
134653757502	1
134653862165	0
134653863339	0
134654003316	0
134654060297	0
134654111688	0
134654382447	0
134654386971	1
134654632046	0
134654703538	1
134654853163	0
134654873178	0
134654897471	1
134654951893	0
134655293468	1
134655312170	1
134655463177	0
134655556439	0
134655726794	1
134655758177	1
134655849795	1
134655899611	0
134656167143	1
134656200858	1
134656382513	1
134656734251	1
134656924086	0
134656993542	0
134657051223	1
134657088929	1
134657117316	1
134657312295	0
134657335367	0
134657412321	0
134657603495	1
134657659476	1
134657816037	1
134658102319	1
134658143365	1
134658242577	0
134658303533	1
134658306856	1
134658361180	0
134658470497	1
134658480780	0
134658591644	0
134658872402	1
134659011845	0
134659107670	1
134659131258	0
134659153914	0
134659154512	1
134659482748	1
134659772638	0
134659903423	1
134659912998	1
134660063285	0
134660086813	1
134660240152	0
134660560278	0
134660716229	1
134661192003	1
134661251777	0
134661257673	1
134661313720	0
134661583650	0
134661712951	1
134662078540	1
134662081884	0
134662209510	1
134662220072	1
134662312201	0
134662401063	0
134662541310	0
134662548941	1
134662554114	0
134662572828	1
134662650156	0
134662672195	1
134663135904	1
134663355499	1
134663421435	0
134663591450	0
134663610952	0
134663723042	1
134663751590	0
134663780088	0
134663882674	1
134663980499	0
134664007685	1
134664012437	0
134664193795	1
134664283371	1
134664284081	0
134664383163	0
134664532730	0
134664581515	1
134664650715	1
134664652192	1
134664687130	0
134665008963	1
134665180079	0
134665244221	0
134665361624	0
134665383422	0
134665620140	0
134665891494	0
134665954321	1
134665970786	0
134666002725	0
134666020488	0
134666060635	0
134666242273	1
134666988201	1
134666992110	0
134667050986	0
134667118145	1
134667242098	0
134667291439	0
134667432467	0
134667624883	1
134667807929	1
134667953604	0
134667997803	1
134668183925	1
134668233700	0
134668361272	0
134668641687	0
134668653145	1
134668655506	1
134668856941	0
134668879594	1
134668891399	1
134669087413	1
134669384142	0
134669463977	0
134669712269	0
134669712799	0
134669743178	0
134669810859	0
134669850074	0
134670100484	0
134670233431	0
134670303671	0
134670412028	1
134670703052	0
134670820215	0
134670852734	0
134670941000	0
134670991449	0
134671074402	1
134671099108	1
134671500928	0
134671771543	1
134671834169	1
134671881591	0
134671972056	1
134672112694	1
134672137660	1
134672342187	0
134672343412	0
134672466804	1
134672520976	0
134672536728	0
134672613290	0
134672631423	0
134672651661	1
134672688992	0
134672722989	1
134672778029	1
134672880826	0
134672912819	1
134672981825	0
134672985508	1
134673127878	1
134673311958	0
134673374127	0
134673444219	0
134673472977	0
134673592419	0
134673696157	0
134673772201	0
134673936243	1
134674031896	0
134674133917	0
134674173494	0
134674190701	0
134674266157	1
134674304431	0
134674366921	1
134674770731	1
134674941789	1
134675083884	0
134675091197	0
134675096572	1
134675165298	1
134675199111	1
134675200185	0
134675261078	0
134675471943	1
134675483056	0
134675556526	1
134675563455	0
134675636210	1
134675780371	1
134675791280	0
134676182735	0
134676241639	1
134676891249	0
134677057117	1
134677062987	1
134677154128	0
134677253926	0
134677280169	1
134677309108	1
134677440503	0
134677460758	0
134677485060	1
134677551395	1
134677552069	1
134677693759	1
134677763241	0
134677850732	0
134677865787	1
134677946459	1
134678028315	0
134678246978	1
134678294799	0
134678390574	0
134678443369	0
134678445851	0
134678451362	0
134678473163	0
134678503784	0
134678520825	0
134678523196	0
134678540221	0
134678554188	0
134678623169	1
134678631228	0
134678632759	1
134678684350	0
134678908905	1
134679006734	1
134679102954	0
134679512013	0
134679682090	0
134679870660	1
134679874294	0
134679911964	0
134679912450	0
134680007307	1
134680264443	0
134680270094	0
134680983185	1
134681020796	1
134681124177	1
134681133787	0
134681383577	0
134681512648	1
134681662647	1
134681736476	1
134681760967	1
134681843338	1
134681921515	0
134681937011	1
134681990160	0
134682042518	0
134682461481	0
134682739019	1
134682803432	0
134682911451	0
134682942794	0
134683054273	0
134683180716	0
134683183321	0
134683192017	0
134683236187	1
134683257531	0
134683310625	0
134683320937	0
134683432940	0
134683441477	0
134683592372	0
134683631782	0
134683710057	0
134683928208	0
134684372592	0
134684383167	0
134684394218	1
134684438850	1
134684480503	0
134684570924	0
134684655496	1
134684740726	1
134684841650	0
134684851938	0
134684874409	0
134684908594	1
134685057989	1
134685140545	0
134685257734	1
134685280691	1
134685301540	1
134685380658	0
134685468942	1
134685482882	0
134685564437	0
134685682250	0
134685728428	1
134685742359	1
134685752000	0
134685812902	0
134685930661	0
134686146796	1
134686201542	0
134686701327	0
134686821827	0
134686827411	1
134686913727	0
134686932244	0
134686959751	1
134687021399	0
134687021556	0
134687036221	1
134687412031	0
134687473961	0
134687631548	0
134687743657	0
134687932406	1
134688014177	0
134688065901	1
134688173822	0
134688191644	0
134688192214	0
134688194414	1
134688211392	0
134688233082	0
134688364503	0
134688399312	1
134688572090	0
134688655203	1
134688902586	0
134688992401	0
134689083767	1
134689334425	1
134689363468	1
134689514379	1
134689605345	1
134689663510	0
134689665091	1
134689712178	1
134689718494	1
134689926617	1
134690021114	0
134690103032	0
134690140428	1
134690172899	0
134690282566	1
134690463481	0
134690557103	1
134690646946	1
134690789100	1
134690830207	1
134691003599	0
134691020017	0
134691233324	0
134691239303	1
134691266607	1
134691478874	1
134691482382	0
134691494560	1
134691599141	1
134691632079	0
134691671225	1
134691724248	0
134691813162	0
134691813367	0
134691815239	1
134692166535	1
134692252344	0
134692274288	0
134692540860	0
134692629639	1
134692724680	1
134692972182	0
134693111950	1
134693291082	0
134693352041	0
134693781799	0
134694063175	0
134694081086	1
134694094488	1
134694112449	0
134694181846	0
134694376976	0
134694381766	0
134694451407	0
134694491287	0
134694545454	1
134694611294	0
134694633029	0
134694703758	1
134695010876	1
134695099256	1
134695197164	1
134695200902	1
134695221120	1
134695363096	1
134695506379	1
134695600641	0
134695630226	1
134695781838	0
134695850117	0
134695944345	0
134695953736	1
134696007304	0
134696060463	0
134696072730	0
134696242574	0
134696270189	0
134696333552	1
134696496330	1
134696740386	0
134696884376	1
134696949677	1
134697031126	0
134697116407	1
134697119265	1
134697144471	0
134697153198	0
134697311050	0
134697513367	1
134697541951	0
134697663788	0
134697818171	1
134697878216	0
134698035744	1
134698053168	0
134698061352	0
134698325050	1
134698342487	1
134698372281	0
134698431741	0
134698434168	0
134698441204	0
134698441208	0
134698460821	0
134698471300	0
134698621915	0
134698674031	0
134698819520	1
134698994236	0
134699132664	0
134699423548	1
134699663755	1
134699862305	0
134700072375	0
134700145796	0
134700180704	1
134700382609	1
134700530421	0
134700574272	0
134700888243	1
134700930986	1
134700958979	1
134701125757	0
134701155090	1
134701264094	0
134701376844	1
134701810634	1
134701814334	0
134701993416	0
134702118577	1
134702293740	0
134702359866	1
134702410952	0
134702419167	1
134702480313	1
134702649994	1
134702761073	1
134702763134	0
134702774054	0
134702903301	0
134702922520	0
134702954341	0
134702962020	1
134703052132	0
134703060477	0
134703063098	0
134703082610	1
134703123330	0
134703163628	0
134703323049	0
134703426475	1
134703440258	0
134703527361	1
134703533335	0
134703638619	1
134703723157	0
134703852978	0
134703853066	0
134703911261	0
134704390040	0
134704391436	0
134704450044	1
134704486924	1
134704582586	1
134704671464	1
134704840643	0
134704984018	0
134705045894	1
134705479560	0
134705540986	0
134705742228	0
134705840821	1
134706123049	0
134706155429	1
134706232614	0
134706466940	1
134706620542	0
134706672688	0
134706852585	0
134706972291	0
134707002967	1
134707223697	1
134707261657	0
134707308643	1
134707317716	1
134707463473	0
134707492401	1
134707492825	0
134707622043	0
134707632581	1
134707701650	0
134707722690	1
134707763581	0
134708072539	1
134708279459	1
134708412289	0
134708540502	1
134708700190	1
134708894346	0
134708894351	0
134708979317	1
134709092750	1
134709468031	1
134709680809	0
134709801902	0
134709852669	0
134709891633	0
134709944501	0
134710452661	1
134710471082	0
134710483362	1
134710546713	1
134710612998	1
134710632461	0
134710713908	0
134710732418	0
134710770118	1
134710770276	1
134710861613	0
134710982730	0
134711152341	0
134711300045	0
134711311164	0
134711372501	0
134711402003	0
134711442047	1
134711451252	0
134711451623	0
134711491191	1
134711540254	0
134711560158	0
134711561904	0
134711561939	0
134711570784	0
134711571600	0
134711572321	0
134711574007	0
134711574165	0
134711574295	1
134711582976	0
134711592168	1
134711592331	0
134711600622	1
134711763123	0
134711782304	0
134711822516	0
134711844033	0
134711850418	1
134712141290	1
134712194147	0
134712211754	0
134712213120	0
134712224118	0
134712603302	0
134712619183	1
134712662394	0
134712818312	1
134712830019	0
134712830262	0
134713087893	1
134713104272	0
134713330813	0
134713553231	0
134713693837	0
134713864604	1
134713899787	1
134713900245	0
134713927345	1
134714185369	1
134714402672	0
134714426749	1
134714513843	0
134714662921	0
134715168475	1
134715217131	1
134715344256	0
134715388115	1
134715499107	1
134715551969	0
134715675458	1
134715830859	1
134715878510	0
134715879301	0
134716293318	1
134716312422	0
134716330325	0
134716417319	1
134716439307	1
134716459068	1
134716474108	1
134716512316	0
134716603815	0
134716783680	0
134716831971	0
134716847524	1
134716901998	0
134716911604	0
134717100257	0
134717206391	1
134717253810	0
134717330542	0
134717628987	1
134717698205	1
134717744570	0
134717760524	1
134717767007	1
134717853118	0
134718012936	0
134718042946	0
134718075605	1
134718108894	1
134718180189	0
134718628983	1
134718760119	0
134719003321	1
134719004349	0
134719063746	0
134719092479	0
134719183362	1
134719195967	1
134719283736	1
134719364169	0
134719544450	1
134719745514	1
134719911679	1
134720028560	1
134720056128	1
134720081571	0
134720150169	0
134720207159	1
134720460796	0
134720658917	1
134720777654	1
134720805546	1
134720863475	0
134720986618	1
134721082792	0
134721132119	0
134721143799	0
134721206308	1
134721244303	1
134721350692	0
134721352860	0
134721371993	1
134721586845	0
134721651103	0
134721753804	0
134721863601	0
134721933829	0
134722040685	0
134722060725	0
134722071335	0
134722071696	1
134722110355	0
134722111943	0
134722113280	0
134722140264	0
134722152879	0
134722160100	0
134722193345	0
134722240400	0
134722263524	0
134722374075	0
134722413350	0
134722771438	0
134722856425	1
134722933272	0
134722934492	0
134723133115	0
134723608815	0
134723617866	1
134723709024	1
134723832198	0
134724048243	0
134724276134	1
134724437125	1
134724512794	0
134725050189	0
134725063160	0
134725300188	1
134725560381	1
134725716588	1
134725914405	1
134726295836	1
134726357067	1
134726416051	1
134726571011	0
134726720288	0
134726750258	0
134726833202	0
134726921880	0
134726994102	1
134727017992	1
134727053039	0
134727062427	0
134727091575	0
134727173254	0
134727240116	0
134727264188	0
134727377614	1
134727583697	1
134727793248	0
134727800536	0
134727841548	0
134727851895	1
134727852553	1
134727901699	0
134727930700	0
134727942966	0
134728126298	1
134728643707	0
134728703878	1
134728712914	1
134728907345	1
134729381473	0
134729423908	0
134729911330	0
134729924088	0
134729961364	1
134730082935	0
134730216706	1
134730293751	0
134730880891	0
134730913712	0
134730986467	1
134731034396	0
134731076898	1
134731129077	1
134731320756	0
134731503943	0
134731848498	0
134732222289	0
134732281340	0
134732283900	0
134732302020	0
134732331587	0
134732383287	0
134732432577	0
134732444244	0
134732451027	0
134732556694	1
134732562538	0
134732902681	0
134733071868	0
134733208525	1
134733232831	0
134733243102	1
134733531483	0
134733673713	0
134734067860	1
134734262933	0
134734865259	1
134734913339	0
134735131923	0
134735190171	1
134735482819	0
134735542019	0
134736023183	0
134736076334	1
134736113839	0
134736573171	1
134736683831	1
134736863652	0
134736944420	0
134736967425	0
134737091678	0
134737113749	1
134737228409	1
134737252931	1
134737981243	0
134738141099	0
134738191605	0
134738736949	1
134738897080	1
134739013265	0
134739064885	0
134739130824	0
134739244514	1
134739510171	1
134739542071	0
134739576327	1
134740000102	0
134740130170	0
134740156642	1
134740439367	1
134740446246	1
134740567151	1
134740680049	1
134740783163	0
134740931881	0
134741023065	0
134741274189	0
134741466328	1
134741512127	0
134741710966	1
134742070373	1
134742360703	1
134742362481	1
134742403085	0
134742407542	1
134742424432	1
134742434039	0
134742451152	0
134742580184	1
134742599193	1
134742692068	0
134742736841	1
134742882963	1
134743000133	1
134743010258	0
134743010638	0
134743024857	1
134743071081	0
134743073808	0
134743185980	1
134743334397	0
134743460675	0
134743480115	0
134743637198	1
134743692825	0
134743704325	0
134743751812	0
134743863661	1
134743944369	0
134744033904	0
134744251544	0
134744262202	0
134744448198	1
134744554363	0
134744665706	1
134745371854	1
134745493079	1
134745562286	1
134745683940	0
134745722534	0
134745774258	0
134745858390	0
134746080211	0
134746170955	0
134746357343	0
134746423470	1
134746427855	1
134746682940	0
134746783135	0
134746821703	0
134746983058	0
134746993970	0
134747241840	0
134747422334	0
134747490403	0
134747581975	0
134747797168	1
134748090458	1
134748205145	1
134748392327	0
134748659044	1
134748939546	0
134749010103	0
134749013385	0
134749033414	0
134749043539	0
134749251882	0
134749287045	1
134749650700	0
134749712268	1
134749732120	0
134749766591	0
134749793906	1
134749884878	1
134749944295	0
134750023001	1
134750077463	1
134750152652	0
134750152897	1
134750162084	0
134750331530	0
134750595667	1
134750751358	0
134750840998	1
134751090805	1
134751143010	0
134751174093	0
134751291353	1
134751430796	0
134751498905	1
134751570457	0
134751702355	0
134751702445	0
134751796190	1
134751821642	1
134752144428	0
134752853202	0
134753541462	1
134753702621	0
134754054415	0
134754071764	0
134754083068	0
134754083949	0
134754212014	1
134754821354	0
134754890648	0
134755366937	0
134755553031	0
134755581748	1
134755654153	0
134755661751	0
134755833971	0
134755912870	0
134755932175	0
134755951406	0
134756034227	0
134756056385	1
134756191818	1
134756203551	1
134756236230	1
134756383924	1
134756392920	0
134756401679	1
134756451395	0
134756643531	0
134756657685	1
134756863519	1
134756962687	0
134757304054	1
134757403130	0
134757471588	1
134757483287	0
134757512411	0
134757675398	1
134757711011	0
134757760601	0
134757875965	1
134758123457	0
134758134358	1
134758153777	0
134758454130	0
134758462881	0
134758477613	1
134758479464	1
134758583903	0
134758645965	1
134759277188	1
134759433338	0
134759507887	1
134759533490	0
134759560976	0
134759584295	0
134759670003	1
134759780904	0
134760074471	1
134760533516	0
134760588643	1
134760615107	1
134760703550	1
134760841126	0
134760932294	0
134760937746	0
134760947571	1
134761211177	0
134761222095	0
134761373982	1
134761394549	1
134761594108	1
134761671826	1
134761682956	1
134761808720	1
134761840068	1
134761860331	0
134761912353	1
134762010723	1
134762306373	1
134762447722	1
134762601762	0
134762630646	0
134762655886	0
134763273213	0
134763280627	0
134763553306	1
134763620221	1
134763639316	0
134763740991	1
134763896244	1
134764020971	0
134764040029	0
134764177462	1
134764212268	0
134764291461	0
134764495782	1
134764643125	0
134764658487	1
134764776759	1
134764856678	1
134765010540	1
134765231377	1
134765328029	1
134765408204	1
134765522461	0
134765552099	0
134765682171	0
134765711556	0
134765925326	1
134765932912	1
134766123740	0
134766252888	0
134766264001	0
134766390261	0
134766466925	1
134766478232	1
134766520647	0
134766571119	1
134766681708	0
134766828259	1
134766957761	1
134767100090	0
134767152809	1
134767203041	0
134767242494	0
134767283008	0
134767294246	0
134767459490	0
134767559303	1
134767602359	0
134767672309	0
134767720671	1
134768002405	0
134768063042	1
134768384969	0
134768450107	0
134768470057	1
134768520217	0
134768550150	1
134768581479	0
134768583908	1
134768591523	1
134768602059	0
134768611510	0
134768624114	0
134768694415	1
134768711024	1
134768730737	0
134768731449	0
134768762674	0
134769140210	0
134769191367	0
134769384492	0
134769432599	1
134769475822	1
134769490554	0
134769531801	1
134769582044	0
134769673726	1
134769820386	0
134769872578	1
134770013284	0
134770271709	0
134770304348	1
134770327242	1
134770380131	1
134770494201	0
134770523642	0
134770653074	0
134770660491	0
134770692190	0
134770692413	1
134770693349	0
134770863919	0
134770873851	0
134771022847	0
134771065855	1
134771159108	1
134771284345	1
134771356219	1
134771503960	1
134771581118	0
134771606323	0
134771621867	0
134771733359	0
134772121191	0
134772222498	0
134772454356	1
134772496192	1
134772632030	0
134772661197	1
134772807035	1
134772842148	0
134772922263	0
134773012473	0
134773052145	0
134773072236	0
134773072553	0
134773208270	1
134773240835	0
134773241027	1
134773243866	0
134773264366	0
134773404294	0
134773694320	1
134773724402	1
134773832852	0
134773936392	1
134773944040	0
134774047543	1
134774171609	0
134774220063	0
134774650309	1
134775091086	0
134775097839	1
134775341930	1
134775485209	1
134775559701	1
134776062598	0
134776198241	1
134776272591	0
134776444031	1
134776544429	0
134776637514	1
134776640429	0
134776644267	0
134776933658	0
134777022244	0
134777450969	1
134777460302	0
134777691457	0
134777810456	0
134778008983	1
134778317763	1
134778321875	0
134778413660	0
134778823400	0
134778953450	0
134779102684	0
134779276143	1
134779393479	0
134779503072	1
134779522779	0
134779665687	1
134779672399	0
134779750297	0
134779820468	0
134779902914	0
134780008632	0
134780239133	0
134780363497	0
134780384409	0
134780857085	1
134781153573	0
134781212361	1
134781316543	1
134781430810	0
134781440598	0
134781515453	1
134781531713	1
134781631324	0
134781654148	0
134781852000	1
134781911515	0
134781933193	0
134781943038	0
134782091377	0
134782180280	0
134782203057	1
134782261631	1
134782303057	0
134782449797	0
134782506461	1
134782512883	0
134782513839	0
134782580365	1
134782783551	0
134782965295	1
134782992274	0
134783290151	0
134783313043	0
134783386910	1
134783580536	0
134783767706	1
134784038077	1
134784100794	0
134784181222	0
134784552581	0
134784623930	0
134784738644	1
134784878963	1
134784911907	0
134784921410	0
134785060889	0
134785087349	1
134785095498	0
134785132558	0
134785291854	0
134785323526	0
134785392557	0
134785412508	0
134785443145	0
134785461610	1
134785500685	0
134785577875	1
134785751404	1
134785762020	0
134785870739	1
134786108510	1
134786121859	0
134786253299	0
134786403803	0
134786797507	1
134786971866	0
134786977034	1
134787240736	0
134787366432	0
134787480887	0
134787487894	1
134787678098	1
134787697545	1
134787702159	1
134787793942	1
134787925814	1
134787972439	1
134788313816	0
134788524331	0
134788722529	0
134788815057	1
134788883793	0
134788924019	0
134789070301	0
134789074465	0
134789245571	1
134789270099	0
134789365545	1
134789452939	1
134789471981	0
134789490725	0
134789507675	1
134789681322	0
134789760630	0
134789831183	0
134789840024	0
134789948024	1
134790055244	1
134790272280	0
134790347397	1
134790443905	0
134790553130	0
134790598470	0
134790684464	1
134790914219	0
134790995942	1
134791237017	1
134792370545	0
134792630808	1
134792756118	1
134793081132	0
134793145447	1
134793218788	1
134793749082	1
134793882949	0
134793918179	1
134794130388	0
134794153450	0
134794261849	0
134794332659	0
134794560363	1
134794752552	0
134794760569	0
134794836808	1
134795293173	0
134795412492	0
134795515937	0
134795603738	0
134795652645	1
134795821394	0
134795921909	0
134795965949	0
134796192139	0
134796311009	1
134796553977	0
134796740145	0
134796780388	0
134796850139	0
134796899346	1
134796910824	0
134796983639	0
134797101452	0
134797520811	1
134797538330	1
134797628982	1
134797636019	1
134797721853	0
134797753701	1
134797846660	1
134797932996	0
134798038491	1
134798506764	1
134798710751	1
134798859214	1
134798954433	0
134799213057	0
134799410925	0
134799772340	0
134799790433	1
134799800102	0
134799881586	0
134800284148	0
134800333482	1
134800396242	1
134800427448	1
134800471000	0
134800488876	1
134800683367	0
134800974316	0
134801140930	0
134801164873	0
134801191672	0
134801355171	1
134801534404	1
134801552524	0
134801562666	0
134801663729	0
134801987786	0
134802147652	1
134802162394	0
134802211618	0
134802251749	0
134802290866	0
134802331715	0
134802407680	1
134802425780	1
134802535815	1
134802742393	0
134802813122	0
134802867572	0
134802909272	1
134802933293	1
134802950224	1
134803262359	0
134803270709	1
134803632144	0
134803662966	1
134803766647	0
134803850048	0
134803913687	0
134803953076	0
134803976230	1
134804073475	0
134804078933	1
134804081809	0
134804223921	0
134804500655	0
134804652532	1
134804882532	0
134804891868	1
134804920257	0
134805082655	1
134805123279	0
134805124273	0
134805223794	0
134805254174	0
134805406431	1
134805481492	1
134805555533	1
134805673820	0
134805880596	0
134805883192	1
134806033133	0
134806148476	1
134806291933	0
134806298151	0
134806322260	1
134806641720	1
134806692949	1
134806771111	0
134806919013	1
134807562593	0
134807594270	1
134807709513	1
134808201210	0
134808222793	0
134808537256	1
134808646783	1
134808860839	0
134808860971	0
134808992209	0
134809451657	0
134809529061	0
134809670907	0
134809680611	0
134809741455	0
134809873358	0
134809883859	0
134809884284	0
134809921427	0
134809970721	1
134810010766	1
134810058840	1
134810188082	1
134810331369	0
134810410845	0
134810480859	0
134810661812	0
134810824056	0
134810961507	0
134811092261	1
134811183066	1
134811192791	1
134811267580	1
134811332735	0
134811463828	1
134811481510	1
134811561583	0
134811601907	1
134811782823	1
134811827675	0
134811892551	0
134812240241	0
134812251132	0
134812351034	0
134812390600	1
134812429155	1
134812763415	0
134812990090	0
134812995831	1
134813173567	0
134813194139	1
134813331731	1
134813511984	0
134813752456	1
134813840136	0
134813892396	0
134813983200	0
134814119407	0
134814122384	0
134814139288	1
134814200022	0
134814277852	1
134814291579	0
134814291964	0
134814301525	0
134814501073	0
134814684189	0
134814694171	0
134814742827	1
134814801681	1
134814833295	0
134815221633	0
134815340219	0
134815461205	0
134815513951	0
134815599023	0
134815632736	1
134815732237	1
134815853481	0
134816097490	1
134816155717	1
134816290272	1
134816908643	1
134816953773	0
134817393388	1
134817623890	0
134817685248	1
134817702496	0
134818251291	0
134818277506	0
134818406276	1
134818453596	0
134818740643	0
134818840168	0
134819175367	1
134819193247	0
134819246016	1
134819372007	0
134819424410	1
134819528862	1
134819821665	0
134819893420	0
134820100322	0
134820113526	0
134820248863	1
134820381113	0
134820411754	0
134820430665	0
134820640150	0
134820737186	1
134820775120	1
134820806068	1
134820951156	0
134821153926	0
134821253328	1
134822070065	0
134822102259	0
134822340917	0
134822563294	0
134822603138	1
134822623448	0
134822673518	0
134822780561	1
134822851117	0
134822892640	0
134822900545	0
134822924130	0
134822931573	0
134822952418	0
134822982780	1
134823030516	0
134823150061	0
134823214113	1
134823221104	0
134823339186	1
134823472569	0
134823550492	0
134823611936	0
134823751701	0
134824032419	0
134824180058	0
134824195068	1
134824280523	0
134824380737	1
134824412264	0
134824472680	0
134824581517	1
134824719398	1
134824920183	0
134824924509	0
134825072226	1
134825268342	1
134825293251	0
134825308859	1
134825444075	1
134825621861	0
134826025196	1
134826132298	0
134826156011	1
134826347685	1
134826651338	0
134826776995	0
134826783403	1
134826827818	1
134826914112	0
134826982930	1
134827162776	0
134827260481	0
134827307358	1
134827422566	1
134827446333	1
134827500733	1
134827787451	1
134828019826	1
134828363128	1
134828415134	1
134828706941	1
134828851261	1
134828943404	1
134829093081	0
134829105823	1
134829203239	1
134829263393	0
134829337211	1
134829442909	0
134829898429	1
134830064381	1
134830506948	1
134830667225	1
134830728527	1
134831043653	0
134831111263	1
134831111267	1
134831154456	1
134831281038	0
134831365173	1
134831408288	0
134831531144	1
134831582839	0
134831663221	0
134831693242	1
134831810855	1
134831819111	1
134831910886	0
134832017136	1
134832030718	0
134832094836	1
134832181797	0
134832371583	0
134832545300	0
134832688261	1
134832915029	1
134833022325	0
134833141202	1
134833201932	0
134833287576	1
134833641184	0
134833830474	0
134833942638	0
134834004752	1
134834021167	0
134834030105	1
134834032832	0
134834045301	0
134834053846	1
134834110792	0
134834193711	0
134834304487	1
134834454079	0
134834883288	0
134835066917	1
134835082773	0
134835202974	0
134835395753	1
134835461605	0
134836040466	0
134836080869	0
134836208900	0
134836251993	1
134836331386	0
134836410304	0
134836520628	0
134836870694	0
134836900382	0
134837070302	0
134837587828	1
134837763836	0
134837977530	1
134837992627	1
134838171534	0
134838510250	0
134838543961	0
134838620908	0
134838781474	0
134838803497	1
134838962505	0
134839040129	0
134839140703	0
134839201838	0
134839259111	1
134839383521	1
134839470996	0
134839630041	0
134839634235	0
134839809196	1
134839873911	0
134839996768	1
134840020935	0
134840022333	1
134840340407	0
134840365801	1
134840443918	0
134840791724	0
134841041216	1
134841043460	0
134841115044	0
134841131494	0
134841257231	1
134841331279	1
134841422828	1
134841820766	1
134841822310	1
134841975137	1
134842190836	1
134842241066	0
134842506900	1
134842522191	0
134842604473	0
134842620119	1
134842782164	0
134842940179	0
134843001187	0
134843278546	0
134843297965	1
134843542143	0
134843752051	0
134843986752	1
134844000330	1
134844330740	1
134844422552	0
134844450267	0
134844874222	0
134844904453	0
134844992769	0
134845122189	0
134845234216	0
134845262382	0
134845617904	1
134845793678	0
134845854178	0
134845907622	1
134845966114	1
134846001234	0
134846442444	0
134846549567	1
134846551339	1
134846761073	0
134846912110	0
134847343432	0
134847382302	1
134847923259	1
134848010389	1
134848291262	0
134848393214	0
134848400237	0
134848401815	1
134848414021	0
134848421711	0
134848558104	1
134848770712	0
134848806796	1
134848865479	1
134848871624	1
134848971936	0
134849011279	0
134849024187	0
134849030224	0
134849041481	0
134849173090	0
134849262673	1
134849427490	1
134849485370	1
134849690921	0
134849770304	0
134849828350	1
134849873287	0
134849901933	0
134849930830	1
134849940150	0
134849976875	1
134850053371	0
134850204475	1
134850227212	1
134850425594	1
134850600383	0
134850842623	1
134850844417	1
134851013528	0
134851025047	1
134851142007	0
134851203707	0
134851340985	1
134851623402	0
134851911435	0
134851911591	0
134852062824	0
134852064351	0
134852142930	0
134852173789	0
134852252653	0
134852290975	0
134852294004	0
134852321965	0
134852334339	0
134852340195	0
134852350291	0
134852351078	0
134852385383	1
134852435896	1
134852493408	0
134852523666	0
134852525189	1
134852572608	0
134852593584	0
134852611619	0
134852611762	0
134852616208	1
134852622154	0
134852623160	0
134852624838	1
134852630429	0
134852631122	0
134852632723	0
134852640301	0
134852641503	0
134852650198	0
134852652905	0
134852663808	1
134852680615	0
134852683355	1
134852691721	0
134852692364	0
134852710280	0
134852710736	0
134852711024	0
134852711520	0
134852714112	0
134852732038	0
134852732496	0
134852751483	0
134852764062	0
134852770134	0
134852780619	0
134852880854	0
134852881553	0
134852890313	0
134852902137	1
134852910545	0
134852911518	0
134852922179	0
134852932777	1
134852943560	0
134852953337	0
134853055026	1
134853114088	0
134853131833	0
134853152137	0
134853192958	0
134853271321	0
134853320355	0
134853324353	0
134853343639	0
134853370855	0
134853391309	1
134853392925	1
134853450778	0
134853464155	1
134853469216	1
134853502425	0
134853551503	0
134853691756	0
134853848729	1
134853873305	0
134853940915	1
134854200128	0
134854230227	0
134854371733	0
134854380119	0
134854390233	0
134854393697	0
134854474099	0
134854482200	0
134854482256	0
134854483185	1
134854502818	0
134854503169	0
134854531589	0
134854560386	0
134854761720	0
134854851580	0
134854873620	0
134855061009	0
134855104356	0
134855620567	0
134855646651	0
134856341925	0
134856374197	0
134856480327	0
134856580804	1
134856651921	0
134856723770	0
134856741538	0
134856841064	1
134856930769	0
134856933565	0
134857016076	1
134857031225	0
134857053049	0
134857081183	0
134857112184	0
134857151803	0
134857180072	0
134857182361	1
134857584527	1
134857752388	0
134858040885	0
134858162641	0
134858500756	1
134858621488	0
134858686414	1
134858720513	0
134858990044	1
134859033609	1
134859264422	0
134859621665	1
134859654316	0
134859664268	0
134859860585	0
134860066941	0
134860113240	0
134860380152	0
134860423357	0
134860512622	0
134860540138	0
134860543570	0
134860990969	0
134861013643	0
134861051071	0
134861392012	1
134861398324	1
134861521323	0
134861531085	0
134861533693	0
134861607371	0
134861689320	1
134861870929	0
134861922461	0
134861951492	0
134861952655	0
134861962858	0
134862208976	1
134862512768	0
134862524219	1
134862542641	0
134863001270	0
134863120788	1
134863283972	1
134863510986	1
134863632016	0
134863801973	0
134863825400	1
134863911955	0
134864254386	0
134864276940	1
134864322725	0
134864358263	1
134864472197	0
134864754513	0
134864760383	0
134864781302	0
134864787423	1
134864792065	0
134864863978	1
134865167892	1
134865241031	0
134865421530	0
134865422759	1
134865430910	1
134865454088	0
134865750283	0
134865800018	0
134865820172	0
134865820679	0
134865823800	0
134865860143	1
134865863594	1
134866015116	0
134866178739	1
134866239879	1
134866347188	1
134866570407	0
134866796060	1
134866912192	0
134866994334	0
134867040778	0
134867050980	0
134867060856	1
134867090198	0
134867141087	0
134867151080	0
134867159948	0
134867162863	1
134867403589	1
134867420887	1
134867473952	0
134867516544	1
134867575585	1
134867680888	0
134868064422	0
134868144075	0
134868163057	0
134868321951	0
134868340231	1
134868511979	0
134868536384	1
134868640152	0
134868653684	0
134868712940	0
134868783823	0
134868788407	1
134868821823	0
134869136211	1
134869170383	0
134869211355	0
134869421312	0
134869466484	0
134869491846	0
134869531982	0
134869725144	1
134869732969	0
134869812067	0
134870036121	0
134870064902	1
134870280856	1
134870300609	0
134870370872	0
134870374580	1
134870593635	1
134870674367	0
134870760330	1
134870813938	0
134870952276	0
134870973793	0
134871064835	0
134871095171	1
134871112020	0
134871153080	1
134871300569	1
134871450022	0
134871502749	0
134872112880	0
134872130434	0
134872342336	0
134872380903	1
134872460865	0
134872593151	0
134872814281	0
134872865404	0
134873063923	1
134873581297	0
134873701814	0
134873808748	1
134873878437	1
134873931006	0
134874102278	0
134874284078	0
134874380796	0
134874394506	1
134874413331	0
134874615634	1
134874670037	0
134874823115	0
134874907403	1
134875060088	1
134875136943	1
134875172726	0
134875332740	0
134875334443	0
134875341883	0
134875344004	0
134875344121	0
134875344141	0
134875350099	0
134875350662	0
134875350701	0
134875351451	0
134875351544	0
134875521077	0
134875521652	0
134875722125	0
134875782755	0
134875791820	0
134875829607	0
134875853725	0
134875976799	1
134876021830	1
134876083216	0
134876150572	0
134876641244	0
134876941855	1
134876943080	0
134877024034	0
134877083736	0
134877118339	1
134877143397	0
134877143923	0
134877148673	1
134877618241	1
134877657197	0
134877703504	0
134877749332	1
134878051055	0
134878069254	1
134878230926	0
134878310323	1
134878373667	0
134878374443	0
134878444101	0
134878455168	1
134878523181	0
134878730298	0
134878843418	0
134878952695	0
134878966011	1
134879065418	1
134879073265	0
134879153211	0
134879548757	1
134880024487	0
134880050653	0
134880077676	1
134880164263	1
134880178398	1
134880260865	0
134880384024	0
134880481819	0
134880502397	0
134880509042	0
134880905256	1
134880951270	0
134881091732	0
134881096087	1
134881153893	0
134881513608	0
134881535559	1
134881599638	1
134881986265	1
134882629385	1
134882760703	0
134883010988	0
134883033686	1
134883160169	0
134883161946	1
134883274237	0
134883388359	1
134883402825	0
134883420635	0
134883729024	1
134883812409	0
134883961592	1
134884201327	0
134884222782	0
134884370388	1
134884523310	0
134884550350	1
134884575930	1
134884580748	0
134884644086	0
134884703017	1
134885370302	0
134885542029	1
134885590833	0
134885842649	0
134885993274	1
134886060363	0
134886644274	0
134886707319	1
134886758095	1
134886816383	0
134886871098	1
134886953362	1
134886984152	1
134887133358	0
134887293318	0
134887312444	0
134887336741	1
134887395807	1
134887442343	0
134887487824	1
134887611344	0
134887742735	0
134888076763	1
134888250292	0
134888310693	0
134888512835	0
134888812683	1
134889130635	0
134889141662	1
134889253437	1
134889261478	0
134889351569	0
134889360280	0
134889360979	0
134889360992	0
134889362216	0
134889363943	0
134889364144	0
134889382413	1
134889382562	0
134889382607	0
134889440688	0
134889440919	0
134889441149	0
134889441291	0
134889441318	0
134889441800	0
134889441979	0
134889442224	0
134889442741	0
134889442940	0
134889443591	0
134889443618	0
134889444120	0
134889444133	0
134889450086	0
134889450357	0
134889450759	0
134889450770	0
134889451191	0
134889451356	0
134889451599	0
134889451604	0
134889451885	0
134889451983	0
134889452376	0
134889452497	0
134889452699	0
134889452975	0
134889453149	0
134889453657	0
134889453985	0
134889462644	0
134889473654	0
134889473814	0
134889683034	0
134890000575	0
134890002901	0
134890003734	0
134890003829	0
134890011089	0
134890014193	0
134890020100	0
134890021465	0
134890022149	0
134890023396	0
134890024022	0
134890065315	1
134890073697	0
134890104191	0
134890110353	0
134890110536	0
134890111696	0
134890111720	0
134890113808	0
134890114025	0
134890120680	0
134890122465	0
134890123045	0
134890124443	0
134890149308	1
134890363329	0
134890572994	1
134890580920	0
134890648848	1
134890830378	0
134890862580	0
134890922961	0
134891057687	1
134891059185	1
134891071936	0
134891083304	0
134891140867	0
134891623201	0
134891770585	1
134892072783	0
134892281159	0
134892611445	0
134892642320	1
134892661702	0
134892806657	1
134892982609	1
134893004339	1
134893064563	1
134893122415	1
134893213739	0
134893214221	1
134893513069	0
134893663391	1
134893772564	0
134893854145	1
134894149273	1
134894172881	0
134894432037	0
134894480026	0
134894912336	0
134894944242	1
134895054267	1
134895073612	0
134895173940	0
134895403846	0
134895522031	0
134895523340	0
134895530564	0
134895571666	0
134895737329	1
134895784040	0
134895875615	1
134895943539	0
134896203227	0
134896301473	0
134896352604	0
134896551320	0
134896566836	1
134896647633	1
134896795730	1
134897089973	1
134897284109	0
134897354468	0
134897551927	0
134897656949	1
134897684482	0
134897733379	0
134897773081	1
134897964373	0
134898173426	0
134898174443	1
134898192711	0
134898232679	1
134898291248	1
134898344279	0
134898394021	0
134898401155	0
134898401639	0
134898404362	0
134898441368	1
134898453867	0
134898482474	0
134898482516	0
134898511029	1
134898697451	1
134898872914	0
134898952411	0
134899379518	1
134899420202	0
134899436036	1
134899490110	0
134899581070	0
134899641026	0
134899985224	1
134899990922	0
134900012784	1
134900248723	1
134900284331	0
134900415073	0
134900415230	0
134900440638	0
134900522920	0
134900534579	1
134900654167	0
134900869998	0
134900942975	0
134901341995	1
134901740289	0
134901762948	0
134901797118	1
134901981793	1
134902117402	1
134902291417	0
134902473345	0
134902711539	0
134903234610	0
134903439966	1
134903700087	0
134904148178	1
134904352750	0
134904593153	0
134904742921	0
134904865823	1
134904874379	0
134904884032	0
134905050397	1
134905320460	0
134905403162	0
134905410698	0
134905412846	0
134905412972	0
134905413163	0
134905413744	0
134905414207	0
134905441546	1
134905503715	0
134905654017	1
134905713421	0
134905880294	1
134905890077	0
134906222129	0
134906300907	0
134906334109	0
134906350557	0
134906351623	0
134906352689	0
134906353785	0
134906360224	0
134906662917	0
134906673371	0
134906682283	1
134907110719	0
134907423657	0
134907612318	0
134907830903	0
134907922216	0
134907930755	0
134908190030	0
134908233523	0
134908313281	0
134908349095	1
134908464995	1
134908490089	1
134908550754	1
134908753418	0
134908901151	0
134908904214	0
134908947237	1
134909071102	0
134909100278	0
134909110115	0
134909456370	1
134909475847	1
134909653424	0
134909665775	1
134909883122	0
134910083554	0
134910291211	0
134910320405	0
134910840300	1
134911042751	0
134911099919	1
134911552147	0
134911600260	0
134911663551	0
134911700281	0
134911913274	1
134911961982	0
134911986697	1
134911987847	1
134912010784	1
134912071746	1
134912213412	0
134912273074	1
134912489101	0
134912530925	0
134912596146	1
134912862945	0
134913034818	1
134913085375	1
134913341161	0
134913506331	1
134913534109	0
134913652507	1
134913918866	1
134913931574	1
134914332405	1
134914351944	0
134914372573	0
134914492353	1
134914543466	1
134914682251	1
134914700700	1
134914756109	1
134914823127	0
134914837423	1
134914884683	1
134914981902	0
134915391092	0
134915413132	1
134915415925	1
134915912476	1
134916159506	1
134916162802	1
134916164277	0
134916270632	0
134916321609	0
134916381234	0
134916485427	1
134916491344	0
134916603897	1
134916617688	1
134916882152	0
134917195384	1
134917220663	0
134917232919	0
134917443520	0
134917716425	1
134917893341	0
134917933674	1
134918023349	1
134918170885	0
134918200671	0
134918301034	0
134918314095	0
134918320026	0
134918332010	0
134918533423	0
134918576565	1
134918578965	1
134918600165	0
134918688082	1
134918709459	1
134918749296	1
134918820132	0
134918898799	1
134919013146	0
134919052437	0
134919084516	1
134919205116	0
134919225041	0
134919247753	1
134919292829	0
134919320730	0
134919352827	0
134919381177	0
134919390424	1
134919404099	1
134919438365	1
134919532319	1
134919643567	0
134919894116	1
134919910827	0
134919952441	0
134919973566	0
134920053989	0
134920162215	1
134920164395	1
134920164508	0
134920253447	0
134920672060	0
134921412688	1
134921432985	0
134921442005	0
134921442040	0
134921447790	1
134921521844	0
134921542468	0
134921595322	1
134921658278	1
134921923649	1
134921936071	1
134921962858	0
134921992279	0
134922011490	0
134922300673	0
134922311769	0
134922386851	1
134922468727	1
134922551645	1
134922630080	0
134922713693	0
134922878453	1
134923135062	1
134923162846	0
134923491248	0
134923505276	1
134923511486	1
134923570085	0
134923761428	0
134923851941	1
134923983349	0
134924039424	1
134924186242	0
134924410865	0
134924504404	0
134924888483	1
134925094257	0
134925213575	1
134925388664	1
134925562206	0
134926219939	1
134926225499	1
134926261277	0
134926334047	0
134926944480	0
134926981506	0
134927023473	1
134927452222	0
134927462071	1
134927662696	0
134927846468	1
134927952437	1
134928262599	0
134928334505	1
134928355484	1
134928391793	0
134928422176	1
134928520864	0
134928620062	0
134928823913	0
134928862930	0
134928921979	1
134929022664	0
134929124989	1
134929246761	1
134929380293	0
134929432442	0
134929687145	1
134929702640	1
134930124175	0
134930263223	0
134930370214	1
134930563334	1
134930982694	0
134931096417	1
134931153009	0
134931331415	0
134931421772	0
134931535723	1
134931615065	1
134931661435	0
134931754279	0
134931760087	0
134931802448	0
134932061863	0
134932233159	0
134932280072	0
134932363008	0
134932407696	1
134932572130	1
134932643528	0
134932695523	1
134932820724	0
134932959005	1
134932993337	0
134933003550	0
134933022727	1
134933160625	0
134933204185	1
134933217292	1
134933302464	1
134933365878	1
134933633331	0
134933735416	1
134933972494	1
134933984007	0
134934010864	1
134934160742	0
134934480621	0
134934604707	1
134934662689	0
134934683854	0
134934743460	0
134934773418	0
134934813911	1
134935171620	0
134935235852	1
134935242340	0
134935260417	0
134935301768	0
134935343285	0
134935416979	1
134935582645	0
134935923496	0
134936222606	0
134936244249	1
134936298143	1
134936601592	0
134936680257	0
134936726561	1
134936740160	1
134936813833	1
134936967474	1
134937050938	1
134937110147	0
134937112510	0
134937213835	1
134937281037	1
134937406029	0
134937615971	1
134937630268	0
134937732547	1
134937733623	0
134937940036	0
134938044336	0
134938076806	1
134938173216	0
134938551634	1
134938571211	0
134938672691	1
134938722587	1
134938850468	0
134938850526	0
134938990242	0
134939221351	0
134939274125	0
134939344128	0
134939412709	1
134939542719	0
134939543415	0
134939651420	0
134939671291	1
134939750105	1
134939883069	0
134939916284	1
134940134173	0
134940213255	0
134940223510	0
134940274176	1
134940362788	0
134940470461	0
134940561974	1
134940807760	1
134941048237	1
134941076653	1
134941214375	0
134941289086	1
134941298429	1
134941392804	1
134941672470	0
134941781858	1
134941800192	0
134941845853	1
134941936749	1
134941967136	0
134942033708	0
134942071225	0
134942074475	1
134942180129	0
134942224334	1
134942514113	0
134942517697	1
134942615238	0
134942653865	0
134942714055	0
134942797798	1
134943759495	1
134943798294	1
134943818303	1
134943953917	0
134944044437	1
134944092575	0
134944150239	1
134944270537	0
134944572649	0
134944815803	1
134945051228	1
134945068034	1
134945069590	1
134945130688	0
134945363739	1
134945525659	1
134945530164	0
134945654495	0
134945659195	1
134945833522	0
134945914140	0
134945986311	1
134945995081	1
134946072444	0
134946114113	1
134946240198	1
134946250780	0
134946253631	0
134946262151	0
134946292266	0
134946601896	0
134946721871	0
134947003849	0
134947220764	0
134947243607	1
134947254288	1
134947283380	0
134947290698	0
134947302507	0
134947321785	1
134947490634	0
134947512666	1
134947707326	0
134947781142	0
134947880121	0
134947883123	1
134947951615	1
134948030640	0
134948118926	1
134948300898	0
134948403015	1
134948433688	0
134948464145	0
134948576998	1
134948663274	0
134948677776	1
134948742149	1
134948933849	1
134948983737	0
134949343749	0
134949718765	1
134949781999	1
134949782298	0
134949885283	1
134950109859	1
134950332871	1
134950361084	0
134950364230	0
134950380154	0
134950743035	1
134950762713	0
134950819161	1
134950844011	0
134950863990	0
134951112898	1
134951376852	1
134951452657	0
134951551325	1
134951628541	0
134951744181	0
134952440171	0
134952443584	0
134952731680	0
134952826398	1
134952852471	0
134952962905	0
134953029438	1
134953205519	1
134953220415	1
134953237184	0
134953562788	0
134953753519	0
134954131397	0
134954200407	1
134954294155	0
134954303269	0
134954633120	1
134954737709	1
134954901666	0
134955112084	0
134955130257	0
134955172355	0
134955296032	1
134955486870	1
134955583973	0
134955824057	0
134955849369	1
134956033587	0
134956238707	1
134956333633	1
134956773265	1
134956813916	0
134956832866	0
134956881388	0
134956884265	0
134956891637	0
134957002155	0
134957090444	0
134957141608	0
134957373538	0
134957481386	0
134957780102	0
134957932812	0
134957942468	1
134957950023	0
134957951950	0
134958114334	0
134958272753	0
134958288098	1
134958379220	1
134958401817	0
134958484360	1
134958677832	1
134958729067	1
134958756524	1
134958820623	0
134958952507	1
134959010505	0
134959053966	0
134959097902	1
134959283322	0
134959530966	1
134959602413	1
134959663104	1
134959715888	1
134959762139	1
134959853292	0
134959972016	0
134960132493	0
134960133910	0
134960181619	0
134960256964	1
134960552047	0
134960554267	0
134960825194	1
134960920908	0
134961060957	0
134961220087	0
134961341473	0
134961444232	1
134961490755	1
134961494193	0
134961751068	0
134961803070	0
134961892909	0
134961982811	0
134962211595	0
134962473603	0
134962522490	0
134962682755	0
134962995945	0
134963030899	1
134963167006	1
134963570989	0
134963619386	0
134963668830	1
134963797218	1
134963852179	0
134964017983	0
134964024101	1
134964052990	0
134964230697	0
134964262694	1
134964298365	1
134964304464	0
134964325334	1
134964379330	1
134964478675	1
134964741531	1
134964831152	1
134964950267	0
134965122273	0
134965173754	0
134965203345	0
134965272913	0
134965284983	1
134965306493	1
134965360939	0
134965486683	1
134965520803	0
134965532017	0
134965543396	0
134965673152	0
134965783027	0
134965813832	0
134965845032	1
134965942406	1
134966021858	0
134966151778	1
134966251475	0
134966281993	1
134966342862	0
134966452573	0
134966583064	0
134966699128	0
134966811598	0
134966811616	1
134966842530	0
134966946883	1
134967072825	1
134967657749	1
134967754427	1
134967757638	1
134968053905	1
134968150700	0
134968170311	0
134968290190	1
134968560461	0
134968650636	0
134968773059	1
134968810440	1
134968954200	0
134968991596	0
134969041319	0
134969143087	0
134969585646	1
134969812609	0
134969813698	0
134969906501	1
134970080621	0
134970159021	1
134970161281	1
134970285372	1
134970302272	0
134970303125	0
134970311802	1
134970391122	1
134970402637	0
134970413695	1
134970430116	1
134970431047	0
134970462843	0
134970714199	0
134970784282	0
134970872870	0
134970991365	0
134971304253	0
134971685646	1
134971745135	1
134971750086	0
134971786886	0
134972037359	1
134972039118	1
134972093211	1
134972106030	0
134972863065	0
134972951886	0
134973286353	1
134973492900	1
134973542458	0
134973637686	0
134973801031	0
134973853938	1
134973931091	0
134974074150	0
134974201942	0
134974341919	0
134974400643	0
134974434018	0
134974470641	0
134974511406	1
134974720712	0
134974820201	0
134975001017	1
134975044191	0
134975150959	1
134975320754	0
134975352850	1
134975375915	1
134975443340	1
134975581401	1
134975633719	0
134975727820	1
134975899955	1
134976180628	0
134976761584	0
134976800921	0
134976880556	0
134976942833	0
134977137505	1
134977163600	0
134978353467	0
134978481868	1
134978502274	0
134978607172	1
134979009410	1
134979030655	0
134979120140	0
134979300395	0
134979424238	0
134979483880	0
134979520869	0
134979682317	0
134979762153	1
134979800092	0
134979893692	0
134980302360	0
134980424920	1
134980431172	0
134980471849	1
134980491888	0
134980573108	0
134980941517	0
134981023214	0
134981121057	0
134981242051	0
134981308920	1
134981336032	1
134981493187	0
134981557241	1
134981703819	1
134981911025	1
134981911315	0
134981952177	0
134981992372	1
134982063344	1
134982073371	1
134982201636	1
134982342303	0
134982407911	0
134982533181	1
134982553729	0
134982709439	1
134982769037	1
134983016553	0
134983051353	0
134983223091	1
134983241637	0
134983251716	0
134983381545	0
134983500732	1
134983542787	0
134983587706	1
134983645036	0
134983940793	1
134984001843	0
134984613389	1
134984669572	1
134984669620	0
134984751117	1
134984925160	1
134985092817	0
134985229987	0
134985251639	1
134985312573	1
134985573837	0
134985634424	1
134985711133	0
134985783398	1
134986050461	0
134986334435	0
134986570251	0
134986571293	0
134986624419	0
134986743404	0
134986981645	0
134986993405	0
134987114374	1
134987292972	0
134987850553	1
134987881573	0
134987923715	0
134987950841	0
134988043823	0
134988124375	0
134988212153	0
134988284316	0
134988503049	0
134988701181	1
134988851102	0
134989092509	0
134989350030	0
134989357653	1
134989372807	0
134989527557	1
134989571489	0
134989581710	0
134989704991	1
134989750067	0
134989795919	1
134989957767	1
134989981649	0
134990100692	1
134990134110	0
134990301812	0
134990340486	1
134990368673	0
134990463616	0
134990552932	0
134990570072	1
134990620744	0
134990853546	1
134990901373	0
134991020749	1
134991111716	0
134991443001	1
134991623838	0
134991851231	0
134991855381	1
134991940782	0
134992119097	1
134992395730	1
134992410925	1
134992486416	1
134992527574	1
134992590431	0
134992721079	0
134992724702	1
134992771901	0
134992995619	1
134993214481	1
134993244206	1
134993350436	0
134993572340	1
134993590554	0
134993655664	1
134993782435	0
134993867672	1
134993896072	1
134993982653	1
134994028215	1
134994041462	0
134994480265	1
134994617406	1
134994644457	0
134994910456	0
134995012753	1
134995162210	1
134995172811	1
134995230216	1
134995261274	0
134995649398	1
134995724070	0
134995831181	0
134996084407	0
134996151959	0
134996232096	0
134996331245	1
134996721973	0
134996797015	1
134996862836	0
134997021367	0
134997054064	0
134997306218	1
134997744970	0
134997770737	0
134997892172	0
134997931505	0
134998001984	1
134998494022	0
134998572227	1
134998735230	1
134999016166	1
134999155339	1
134999253567	0
134999402767	1
134999411748	0
134999427247	1
134999501704	0
134999503568	1
134999514877	1
134999562923	1
134999594240	0
134999626601	1
135000100049	0
135000105044	1
135000282614	0
135000363028	0
135000368751	1
135000406897	0
135000532265	0
135000642135	1
135000727585	1
135000801782	0
135000832029	0
135001199949	1
135001262257	1
135001293941	0
135001861613	1
135001891195	0
135001942147	0
135002182072	0
135002480346	0
135002483457	0
135002774374	0
135002962335	0
135003041760	1
135003042737	1
135003202522	1
135003221802	0
135003285694	1
135003303995	0
135003327761	0
135003334273	1
135003413708	1
135003570536	0
135003573813	0
135003630051	1
135003649065	1
135003704442	0
135003711392	0
135003788578	1
135003808249	1
135003920614	1
135003943080	0
135004051674	1
135004223172	0
135004282261	0
135004329082	1
135004871200	0
135005253297	0
135005280304	1
135005378902	1
135005520578	0
135005608363	1
135005642042	0
135005742810	0
135005950318	0
135005955020	1
135006030048	0
135006034302	0
135006044325	0
135006070059	1
135006099852	1
135006101731	0
135006288497	1
135006421602	1
135006797054	1
135006820899	0
135007003469	1
135007106476	1
135007155043	1
135007230075	1
135007247120	1
135007267163	1
135007342756	0
135007342950	0
135007483589	0
135007487749	1
135007500068	1
135007577140	1
135007581765	0
135007612093	0
135007687583	1
135007733264	0
135007754159	1
135007762664	0
135007790493	1
135007863488	0
135007931376	0
135007981507	1
135008002784	1
135008092951	1
135008098348	1
135008102149	1
135008235240	0
135008348527	1
135008373769	1
135008423944	0
135008471201	0
135008550664	0
135008600764	0
135008606941	1
135008791458	1
135009062019	0
135009062914	0
135009092933	0
135009223955	0
135009294351	0
135009533476	1
135009694187	1
135009698066	1
135009700810	0
135009716756	1
135009772894	0
135010012353	0
135010277263	1
135010395438	0
135010443254	0
135010445082	0
135010521367	0
135010532469	0
135010622974	0
135010689159	1
135010712186	0
135010770290	0
135010852994	0
135010874128	1
135011012722	0
135011101314	0
135011163898	0
135011350822	0
135011664259	1
135011734267	0
135011746652	1
135011920670	1
135011920862	0
135011942096	0
135011980433	0
135012143670	0
135012143930	1
135012144217	0
135012232209	0
135012415213	1
135012444470	0
135012493015	0
135012495112	1
135012637040	1
135012683217	0
135012683496	0
135012683976	0
135012684363	0
135012691534	0
135012700261	0
135012700708	0
135012700768	0
135012701054	0
135012701118	0
135012701321	0
135012701500	0
135012701512	0
135012701795	0
135012701905	0
135012703049	0
135012703109	0
135012703265	0
135012703489	0
135012704278	0
135012751168	0
135012752779	0
135012753844	0
135012761909	0
135012762665	0
135012764420	0
135012780761	0
135012790115	0
135012790749	0
135012791719	0
135012791737	0
135012793022	0
135012793394	0
135012794346	0
135012802377	1
135012803901	0
135012823746	0
135012902299	1
135012912468	0
135012923392	0
135012933598	0
135012942452	0
135012961668	0
135012963608	0
135013020813	0
135013050598	0
135013089536	0
135013093515	1
135013141523	1
135013280361	1
135013281396	0
135013283294	0
135013283406	0
135013283835	0
135013283964	0
135013284470	1
135013290207	0
135013291200	0
135013291380	0
135013291767	0
135013291942	0
135013292951	0
135013293340	0
135013294270	0
135013294278	0
135013300504	0
135013300652	0
135013300671	0
135013301481	0
135013302069	0
135013303435	0
135013304182	0
135013310535	0
135013313448	0
135013321930	0
135013375997	0
135013573332	1
135013573704	1
135013581282	1
135013613095	0
135013620128	0
135013630261	0
135013633495	0
135013641927	0
135013690023	0
135013763689	1
135013896137	1
135013991174	0
135014149791	1
135014161276	0
135014176187	1
135014381501	0
135014413440	0
135014440840	1
135014481195	0
135014602838	1
135014673415	1
135014690208	0
135014773089	0
135014792083	0
135015028567	1
135015069143	1
135015081153	0
135015100153	0
135015124175	0
135015131686	0
135015213162	1
135015243234	0
135015250335	0
135015250486	0
135015250640	0
135015251651	0
135015252432	1
135015252567	0
135015253296	0
135015279045	0
135015556012	1
135015914453	1
135016003932	1
135016290822	0
135016291975	0
135016338358	1
135016358175	1
135016403981	0
135016463317	0
135016564437	0
135016721654	0
135016871958	0
135017202907	0
135017425069	1
135017471362	0
135017860881	0
135018084551	1
135018176633	1
135018363075	0
135018611505	0
135018652826	1
135018749217	1
135018940530	0
135018953791	1
135019033885	0
135019042343	0
135019311759	1
135019446873	0
135019493661	0
135019543003	1
135019701566	0
135019750871	0
135019761829	0
135019850312	0
135020034454	0
135020166014	1
135020279360	1
135020283499	0
135020311513	0
135020334066	0
135020340734	1
135020361181	1
135020511272	0
135020529042	1
135020533571	0
135020636696	1
135020644220	0
135020667747	1
135020767618	1
135020802417	1
135020870326	0
135020951571	1
135021140753	0
135021194415	0
135021240216	0
135021267101	1
135021303661	0
135021431209	0
135021461246	0
135021517983	1
135021582231	1
135021982123	0
135021992090	0
135021993220	0
135022014017	1
135022082171	0
135022163720	0
135022166115	1
135022363649	0
135022363895	0
135022582160	0
135022812269	0
135022933622	0
135022950404	1
135022976665	1
135023065266	1
135023096512	1
135023153722	1
135023227728	1
135023381884	0
135023421316	0
135023510089	0
135023550710	0
135023633854	0
135023683091	0
135023703619	0
135023772423	1
135023992027	0
135024000119	0
135024213450	1
135024330777	0
135024352468	0
135024551232	0
135024561209	1
135024631142	0
135024636926	1
135024696230	1
135024712305	0
135024730231	1
135024733503	1
135024789228	1
135024843931	0
135024860380	1
135024890118	0
135024943796	1
135024985411	1
135025003786	1
135025031359	0
135025092768	0
135025119335	1
135025127837	1
135025130933	0
135025133829	0
135025138824	1
135025139267	1
135025165885	1
135025175198	1
135025176802	1
135025178753	1
135025194133	0
135025198858	1
135025200458	0
135025200770	0
135025201248	1
135025202886	0
135025205584	1
135025208292	1
135025208644	1
135025208915	1
135025210998	0
135025215040	1
135025222971	0
135025223046	1
135025225209	1
135025228974	1
135025228979	1
135025230887	0
135025231010	0
135025231615	0
135025238112	1
135025238501	1
135025240344	0
135025249230	1
135025250753	1
135025254212	0
135025257094	1
135025260156	0
135025263313	0
135025275419	1
135025287647	1
135025290029	0
135025291893	1
135025293212	0
135025293585	0
135025306596	1
135025328339	1
135025337976	1
135025345069	1
135025356475	1
135025452855	1
135025466068	1
135025578938	1
135025585910	1
135025586829	1
135025595407	1
135025596402	1
135025664921	1
135025709077	1
135025712797	1
135025726915	1
135025732600	0
135025733310	0
135025735716	1
135025745382	1
135025765815	1
135025777331	1
135025777384	1
135025777894	1
135025787461	1
135025789296	1
135025793477	0
135025795636	1
135025795885	1
135025796213	1
135025797726	1
135025800820	0
135025801529	0
135025802012	0
135025803341	0
135025810753	0
135025811360	1
135025812254	0
135025812899	1
135025813077	1
135025813096	0
135025813375	0
135025813918	0
135025815123	1
135025816047	1
135025820158	0
135025820210	0
135025821316	0
135025822273	1
135025822709	1
135025823282	0
135025823840	0
135025823904	0
135025828142	1
135025828623	1
135025831539	0
135025831919	0
135025831998	0
135025833359	0
135025833438	1
135025833513	0
135025833685	0
135025835527	1
135025835563	1
135025837216	1
135025837296	1
135025840462	0
135025840506	1
135025841325	1
135025841410	0
135025841727	0
135025842019	1
135025842352	0
135025842713	0
135025842767	0
135025842908	1
135025843392	0
135025843912	0
135025844461	0
135025848072	1
135025848387	1
135025849045	1
135025849056	1
135025850162	0
135025850284	0
135025851116	0
135025858151	1
135025860793	0
135025861145	0
135025861631	0
135025872521	1
135025877862	1
135025877900	1
135025880315	0
135025880358	1
135025882329	1
135025883608	1
135025885892	1
135025885968	1
135025886943	1
135025887036	1
135025888452	1
135025900330	0
135025906015	1
135025909210	1
135025910327	0
135025916832	1
135025920050	1
135025921569	0
135025925298	1
135025926222	1
135025927849	1
135025930418	0
135025931022	0
135025931261	0
135025931639	1
135025936122	1
135025937599	1
135025938165	1
135025943605	0
135025946233	1
135025948128	1
135025952084	0
135025952854	1
135025955788	1
135025958251	1
135025960046	0
135025962591	0
135025963974	0
135025982190	0
135025982934	0
135025986138	1
135025991180	0
135025995271	1
135026003553	0
135026006177	1
135026007960	1
135026018315	1
135026068280	1
135026074466	0
135026126607	1
135026162429	1
135026228544	1
135026229095	1
135026231737	0
135026240677	0
135026242835	1
135026243563	0
135026243698	0
135026255928	1
135026262767	1
135026267357	1
135026272374	0
135026276667	1
135026277855	1
135026278013	1
135026281399	0
135026282105	0
135026283605	1
135026285941	1
135026290038	0
135026290705	0
135026301688	0
135026301814	0
135026302680	1
135026306355	1
135026307993	1
135026308794	1
135026313943	1
135026315233	1
135026322181	0
135026351274	1
135026414461	1
135026421187	0
135026421923	0
135026423542	0
135026426525	1
135026430376	1
135026432230	1
135026433013	0
135026433983	0
135026441569	1
135026442997	0
135026450136	0
135026453499	0
135026457302	1
135026460603	1
135026467198	1
135026467365	1
135026468590	1
135026468836	1
135026470605	0
135026471368	0
135026472037	1
135026477120	1
135026480504	0
135026481032	1
135026484194	0
135026485255	1
135026489064	1
135026490020	0
135026490465	0
135026491379	0
135026498902	1
135026500580	0
135026500751	1
135026501673	1
135026502271	0
135026502439	0
135026502978	0
135026503924	1
135026505814	1
135026510138	0
135026511137	1
135026511173	0
135026511222	0
135026512146	0
135026512919	0
135026514025	0
135026514276	0
135026515876	1
135026518037	1
135026520440	0
135026520899	0
135026527167	1
135026531994	0
135026533123	1
135026534341	0
135026534487	0
135026537230	1
135026537646	1
135026537995	1
135026538799	1
135026540814	0
135026540858	1
135026542404	0
135026542589	0
135026543245	1
135026544162	1
135026545761	1
135026547962	1
135026552114	0
135026552147	0
135026552546	0
135026552631	1
135026553198	0
135026553273	0
135026553331	0
135026553598	0
135026555119	1
135026556112	1
135026559059	1
135026560635	0
135026561067	0
135026562028	0
135026562377	1
135026563013	0
135026563047	1
135026563125	0
135026566133	1
135026566531	1
135026568379	1
135026569211	1
135026571846	0
135026572874	0
135026573843	1
135026573958	0
135026575873	1
135026577361	1
135026578321	1
135026580858	0
135026580930	1
135026580937	0
135026581165	0
135026581317	1
135026581646	0
135026582161	0
135026582247	0
135026582862	1
135026583790	1
135026584109	0
135026585137	1
135026585973	1
135026587552	1
135026587565	1
135026592466	0
135026593728	0
135026593983	0
135026603463	0
135026606019	1
135026611769	0
135026620174	0
135026641617	0
135026642066	0
135026642799	0
135026643456	1
135026645651	1
135026646423	1
135026661362	1
135026666448	1
135026668238	1
135026668249	1
135026668407	1
135026671673	0
135026676632	1
135026683819	0
135026689204	1
135026692943	0
135026693035	0
135026694022	1
135026695907	1
135026696527	1
135026699341	1
135026699373	1
135026700413	0
135026702171	0
135026703721	0
135026706684	1
135026710279	0
135026710360	0
135026710863	1
135026710967	0
135026711085	0
135026711232	0
135026711379	0
135026712258	0
135026713231	0
135026713492	0
135026714079	1
135026715449	1
135026716265	1
135026717577	1
135026717908	1
135026721394	0
135026721825	1
135026722352	0
135026722441	0
135026723743	0
135026724256	0
135026724369	0
135026724490	0
135026725264	1
135026726115	1
135026726975	1
135026727042	1
135026729399	1
135026737151	1
135026739153	1
135026769054	1
135026796526	1
135026811183	0
135026864276	0
135026937646	1
135026983043	1
135026987249	1
135027081579	0
135027140034	0
135027216264	1
135027308451	1
135027416316	1
135027420431	0
135027586178	1
135027810132	1
135027882113	1
135027953222	0
135028196601	1
135028284356	0
135028505812	1
135028534261	0
135028551703	0
135028795814	1
135028813418	0
135028918405	1
135028992264	0
135029120423	0
135029141555	0
135029196166	1
135029202293	1
135029431610	1
135029510421	1
135029787311	1
135029804287	0
135029857232	1
135029861498	0
135029993825	0
135030006420	1
135030030630	1
135030390427	1
135030614110	0
135030791131	0
135030962824	0
135031123169	0
135031131997	1
135031176077	0
135031282045	1
135031301350	0
135031592313	0
135031630457	1
135031749829	1
135031853384	1
135031884037	0
135031982715	1
135031992436	0
135032001573	1
135032073259	0
135032202051	0
135032217364	0
135032491054	0
135032570166	0
135032625934	1
135032730478	1
135032730508	0
135032741733	0
135032801409	0
135033086975	0
135033196048	1
135033302746	0
135033482885	1
135033603469	1
135033732750	0
135033820387	1
135033844511	1
135033861967	0
135033870336	0
135033882624	0
135033911229	0
135034102097	0
135034220998	0
135034290213	0
135034337036	1
135034423165	0
135034512490	0
135034561646	1
135034682933	0
135034723467	1
135035141013	0
135035336691	1
135035352951	0
135035360596	0
135035403165	0
135035490622	0
135035701357	1
135035992859	0
135036160150	1
135036192094	0
135036272394	0
135036272518	1
135036466133	1
135036510732	0
135036800960	0
135036920902	0
135036947769	1
135037150262	1
135037233391	0
135037283026	0
135037292644	0
135037302823	0
135037330403	0
135037341099	0
135037371656	1
135037403418	0
135037410481	1
135037412388	0
135037434048	1
135037443901	1
135037478974	1
135037492552	0
135037574447	0
135037674249	0
135037869958	0
135037888231	1
135037983496	0
135038312062	0
135038405849	1
135038830595	0
135039041712	1
135039303819	0
135039405192	1
135039406480	1
135039570469	0
135039700708	1
135039820019	0
135039823993	1
135039853005	1
135039961917	0
135040021259	0
135040053084	0
135040122266	0
135040124000	0
135040583841	0
135040611039	1
135040763386	0
135040860105	0
135040873589	0
135041210301	1
135041220598	1
135041689379	0
135041721186	0
135041751794	0
135041982321	0
135042087983	1
135042247114	1
135042380916	0
135042802640	0
135042931980	0
135042970338	0
135043082066	0
135043088522	1
135043134038	0
135043627963	1
135043895256	1
135044063282	0
135044201460	1
135044340366	0
135044460993	1
135044585677	1
135044643633	0
135044694250	0
135044703805	1
135044817544	1
135044865161	1
135044886920	1
135044896729	0
135044983921	1
135045007532	1
135045113579	1
135045184008	0
135045436380	1
135045672172	1
135045740813	0
135045805443	1
135045950474	1
135046080335	1
135046125946	1
135046221212	0
135046321631	0
135046432812	0
135046460522	1
135046492211	0
135046555065	1
135046743707	0
135046871380	1
135046871571	0
135046917372	1
135047338865	0
135047361950	0
135047370872	0
135047371370	0
135047371520	0
135047373472	0
135047373976	0
135047374132	0
135047383050	0
135047400718	0
135047422215	0
135047431745	0
135047431836	0
135047440312	0
135047450163	0
135047490154	0
135047490852	0
135047492110	0
135047492893	0
135047591898	0
135047683953	0
135047752872	0
135047832524	1
135047941553	0
135048043692	0
135048133926	1
135048263597	0
135048370458	0
135048514111	1
135048782168	1
135048824440	1
135048871001	0
135048919880	1
135048970672	1
135049371537	0
135049392205	0
135049515890	1
135049692349	0
135049697928	1
135049771822	0
135049773240	0
135049841603	0
135049988595	1
135050023678	0
135050030786	1
135050042589	1
135050081609	1
135050113373	0
135050163594	0
135050190753	0
135050297916	1
135050302101	0
135050473037	0
135050553815	0
135050664476	0
135051015285	1
135051041391	0
135051316999	1
135051563084	1
135051597496	1
135051640730	0
135051705780	1
135051841821	0
135051917433	1
135052012370	1
135052139017	1
135052263954	0
135052272631	0
135052391275	1
135052464267	0
135052514188	0
135052552644	0
135052601485	1
135052685662	1
135052733989	0
135052993265	0
135053121394	0
135053371217	0
135053414040	1
135053448912	1
135053524017	0
135053640034	0
135053732264	0
135053762845	0
135053790758	0
135053882638	1
135053911824	0
135054087423	0
135054241468	1
135054242668	0
135054403160	0
135054470761	0
135054531237	0
135054792133	0
135054893300	1
135054961689	0
135054988706	1
135055187915	1
135055202693	0
135055210503	0
135055251237	0
135055633248	0
135055651267	1
135056141129	1
135056153497	0
135056221934	0
135056362552	1
135056400544	1
135056494452	0
135056631214	1
135056768132	1
135056791128	1
135056795180	0
135056880133	0
135057000428	0
135057120772	1
135057192429	1
135057430039	1
135057785188	1
135057817798	0
135057841637	0
135057871564	0
135057990723	1
135058097764	1
135058186053	1
135058242457	0
135058551239	0
135058551988	0
135058646111	1
135058650897	0
135058690313	0
135058881833	0
135058927287	0
135059111169	0
135059122965	0
135059125071	0
135059142936	0
135059241341	0
135059450692	0
135059561797	0
135059742316	0
135059781801	0
135059794057	1
135059804019	0
135060010035	0
135060010353	0
135060011141	0
135060011405	0
135060244439	1
135060295406	1
135060364468	1
135060383341	1
135060442029	0
135060460281	0
135060677673	1
135060690143	0
135060814240	0
135060834482	1
135060931029	0
135061042952	0
135061361995	0
135061394105	0
135061563293	0
135061581177	1
135061581956	1
135061584312	1
135061592698	0
135061593690	0
135061624440	1
135061670764	0
135061957718	1
135062179418	1
135062315622	1
135062374254	0
135062525950	1
135062572411	1
135062622778	0
135062709262	1
135062881622	0
135062920984	0
135062951663	0
135063008312	1
135063193434	0
135063674012	0
135063675207	1
135064051325	0
135064056950	1
135064159729	1
135064192339	0
135064324052	1
135064352783	0
135064941169	1
135065173631	1
135065213080	0
135065245274	1
135065489185	1
135065790142	0
135065791003	1
135065800386	0
135066234735	1
135066520703	0
135066597991	1
135066683267	0
135066897389	1
135067011564	0
135067020380	0
135067129515	1
135067212103	1
135067282587	0
135067290262	0
135067322927	0
135067323092	0
135067352956	1
135067403158	0
135067559122	1
135067573282	0
135067912110	0
135068123451	1
135068140451	0
135068202711	0
135068422097	0
135068446293	0
135068510537	0
135068520889	0
135068521278	0
135068588393	0
135068641636	1
135068780566	0
135068790097	0
135068848066	0
135069003114	0
135069007875	0
135069051544	0
135069071619	0
135069252676	0
135069403143	0
135069610394	0
135069840946	1
135069851487	1
135070013320	0
135070282646	0
135070300811	1
135070450883	0
135070564517	0
135070763202	0
135070827586	1
135071054140	0
135071313268	0
135071652317	0
135071710110	1
135071720626	0
135071783725	0
135072148849	1
135072330430	0
135072333896	0
135072338116	1
135072481995	0
135072491776	0
135072493682	0
135072510837	0
135072513265	0
135072520090	0
135072520212	0
135072570530	1
135072630121	0
135072643520	1
135072721144	0
135072781269	0
135072929004	1
135073168148	1
135073920174	0
135073932800	0
135074219043	1
135074400839	0
135074701977	0
135075146232	1
135075300119	0
135075432010	0
135075450381	0
135075451461	1
135075456693	1
135075811498	1
135075953535	0
135076043293	0
135076258416	1
135076350884	0
135076717015	1
135076741153	0
135076767203	1
135076806485	1
135076921105	1
135076941935	0
135076999026	1
135077130693	1
135077175505	1
135077241444	0
135077485696	1
135077625119	1
135077694166	1
135077705056	0
135077712953	0
135077846149	1
135077893267	1
135078209163	1
135078265228	1
135078421978	0
135078442289	0
135078450050	0
135078475836	1
135078620077	0
135078671896	0
135078704446	0
135078953774	0
135078987062	1
135079491095	0
135079671472	1
135079674068	1
135079677134	1
135079822770	0
135079908131	1
135080083792	0
135080106173	1
135080461467	0
135080857820	0
135080896603	1
135080996547	0
135081162998	0
135081372861	0
135081450479	0
135081833843	0
135082101926	0
135082258016	1
135082392015	1
135082717428	1
135082723257	0
135082813614	0
135082873704	0
135083293899	1
135083713252	0
135083730222	0
135083731291	0
135083754288	0
135083764421	0
135083773871	0
135083782746	0
135083790540	0
135083810480	1
135083832432	0
135083833911	0
135083834125	0
135083863891	0
135084050292	0
135084164049	0
135084210665	1
135084253644	0
135084262143	0
135084401234	0
135084404131	0
135084431953	0
135084570749	1
135084586775	1
135084694461	0
135084872636	0
135084933726	0
135084981016	0
135085091947	1
135085242001	0
135085254193	0
135085322795	0
135085442175	0
135085494655	1
135085531469	1
135085550242	0
135085553778	0
135085639887	1
135085881298	1
135086031227	0
135086053809	0
135086283440	0
135086636272	1
135086793422	0
135086881129	1
135087058365	1
135087081730	0
135087119561	1
135087253794	0
135087254237	0
135087397103	1
135087536487	1
135087765104	1
135087943728	0
135088251065	0
135088257333	1
135088266854	1
135088353346	0
135088480318	0
135088513603	0
135088573525	0
135088830809	0
135089121746	1
135089148611	1
135089153070	0
135089223282	0
135089498185	0
135089591824	0
135089693613	0
135089765713	0
135089824165	0
135089922603	0
135089931685	1
135089942575	0
135089988833	1
135090221549	0
135090539260	1
135090710213	0
135090864093	0
135090928771	1
135091003285	0
135091018981	1
135091023889	0
135091103297	0
135091112924	0
135091152649	0
135091246246	1
135091524416	0
135091550684	0
135091586667	1
135091813742	0
135091884434	1
135091950714	0
135092056269	1
135092192695	0
135092322119	0
135092421725	1
135092468829	1
135092597046	1
135092644311	0
135092653310	0
135092826660	1
135092840381	1
135093354256	0
135093898390	1
135094270457	0
135094391373	0
135094505093	1
135094694226	0
135094781866	1
135095070288	1
135095420947	0
135095472999	1
135095579012	1
135095756112	1
135095777303	1
135095970524	0
135096181760	0
135096222649	1
135096258041	1
135096313868	0
135096363750	0
135096378213	1
135096433148	1
135096461581	0
135097166409	1
135097267270	1
135097377729	1
135097533809	0
135097542826	0
135097554430	0
135097604412	0
135097706095	1
135097780034	0
135097912308	1
135097920892	0
135097962947	0
135097971093	0
135097987588	1
135098179187	1
135098323164	0
135098339228	1
135098343663	0
135099100960	0
135099203606	0
135099229268	1
135099716559	0
135099900675	1
135100020209	1
135100073753	1
135100181756	0
135100451820	1
135100593710	1
135100648198	1
135100857655	0
135100893093	1
135101083313	0
135101594488	0
135101761601	0
135102143784	1
135102230316	0
135102382789	0
135102450238	0
135102510484	0
135103033918	0
135103092615	0
135103162144	0
135103229380	1
135103583782	0
135103620518	1
135103626761	1
135103705576	1
135103712066	0
135104040959	0
135104213174	0
135104464018	0
135104467956	1
135104498103	1
135104539063	1
135104614452	0
135104630864	0
135104642121	0
135104650689	0
135104673588	0
135104741147	0
135104741636	0
135104782905	0
135104942784	0
135105020590	0
135105101486	0
135105224473	0
135105250429	0
135105264064	0
135105271944	1
135105293127	0
135105382341	1
135105449255	1
135105470416	0
135105483837	0
135105524352	0
135105530280	1
135105530435	0
135105551651	0
135105554230	1
135105560527	0
135105561831	0
135105570139	0
135105571225	0
135105571662	0
135105666447	1
135105733643	0
135106124383	0
135106164057	0
135106250685	0
135106273286	0
135106314294	1
135106363113	0
135106379871	1
135106440409	0
135106442157	1
135107178483	1
135107204062	0
135107363551	0
135107415590	1
135107513577	1
135107582154	0
135107621976	0
135107651059	0
135107684039	0
135107753207	1
135107892618	0
135107921560	1
135107980302	0
135108117594	1
135108121343	1
135108151190	1
135108170093	1
135108557903	1
135108573002	1
135108648742	1
135108660172	0
135109043415	1
135109283249	0
135109341559	0
135109370776	0
135109724904	0
135109786015	1
135109928613	0
135110013706	0
135110063019	1
135110453504	0
135110486409	1
135110556541	1
135110562309	1
135110562529	0
135110800633	1
135111078040	0
135111093623	0
135111102715	0
135111371793	1
135111490616	0
135111620021	1
135111811796	0
135112211808	1
135112340766	0
135112472690	0
135112486187	1
135112493830	0
135112640512	0
135112909469	1
135112920886	0
135113190570	1
135113232352	1
135113340902	1
135113372041	0
135113483591	0
135113530059	1
135113659841	1
135113834398	0
135114053518	0
135114124778	0
135114584598	0
135114633815	0
135114730736	0
135115261052	1
135115358188	1
135115370043	0
135115379011	1
135115402355	0
135115481103	0
135115583486	0
135115600648	1
135115614171	0
135115689418	1
135115875864	1
135116013046	0
135116021480	0
135116050129	0
135116108642	1
135116115873	1
135116178316	1
135116275803	1
135116386617	1
135116431557	1
135116552562	0
135117081355	0
135117179196	1
135117401872	0
135117504076	0
135117648404	0
135117925990	1
135117992094	0
135118223648	0
135118512706	0
135118562616	0
135118571406	0
135118699118	1
135119123700	0
135119130114	0
135119134826	1
135119263756	1
135119453590	0
135119473342	0
135119691495	0
135119940906	0
135120083943	0
135120191197	0
135120194328	1
135120238274	1
135120484127	0
135120513698	0
135120696633	1
135120902633	1
135120950611	0
135120974253	0
135121604478	0
135121691221	0
135121761276	1
135122093576	0
135122116539	0
135122245314	1
135122273821	0
135122436344	1
135122630088	0
135122633399	0
135122694264	0
135122742124	0
135122772255	0
135122840394	1
135122861347	0
135123010043	0
135123101586	1
135123231718	0
135123262376	0
135123382748	1
135123521988	0
135123533100	0
135123583855	0
135123670782	0
135123685371	0
135123749544	0
135123757360	1
135123771521	0
135124014285	0
135124140772	1
135124371485	0
135124405821	0
135124442410	1
135124450336	0
135124570927	1
135124633953	0
135124782287	1
135124961529	0
135124972376	1
135124984111	0
135125023932	0
135125042228	0
135125052739	0
135125204168	0
135125397787	1
135125500416	1
135126032440	0
135126093258	1
135126220738	0
135126223732	0
135126378811	1
135126381525	1
135126453578	1
135126653296	0
135126674162	1
135126811209	0
135126870036	0
135126882716	1
135126901046	0
135126920214	0
135126933711	1
135126943076	0
135127256760	1
135127278517	1
135127520910	0
135127610186	0
135127781167	0
135127833401	0
135127870621	0
135127967742	1
135128191854	1
135128203021	0
135128261864	0
135128363484	0
135128663691	0
135129012739	1
135129236604	1
135129393201	1
135129479041	1
135129592600	1
135129667436	1
135129688639	1
135129982371	1
135130158030	1
135130302975	0
135130450416	0
135130634429	1
135130723652	0
135130778315	1
135130913461	0
135130952670	0
135131027502	1
135131262934	1
135131403551	0
135131521785	1
135131677896	1
135131842728	0
135132053654	1
135132102793	1
135132124109	1
135132372264	0
135132594816	1
135132730440	0
135132751727	0
135132786990	1
135133081769	0
135133122979	1
135133146781	1
135133522657	0
135133529634	1
135133556997	1
135133579916	1
135133694097	1
135133832883	0
135134023273	0
135134122515	0
135134173656	1
135134479115	1
135134568170	1
135134969738	1
135134976159	1
135135004806	0
135135017916	1
135135057097	1
135135073725	0
135135401790	0
135135605698	1
135135750296	0
135135821168	0
135135860153	0
135136042788	1
135136123419	0
135136232169	0
135136263587	0
135136296453	1
135136344324	0
135136412205	0
135136471378	0
135136564475	1
135136594365	0
135136620949	0
135136755196	1
135136831005	1
135137101307	0
135137131757	0
135137236236	1
135137301884	0
135137430778	0
135137575262	1
135138023686	0
135138100686	0
135138192376	0
135138771193	0
135138972959	0
135139392821	0
135139423890	0
135139584355	0
135139748317	1
135139781879	1
135140007640	1
135140122946	0
135140551074	1
135140606200	1
135140651712	0
135140732841	0
135140762124	0
135141083675	0
135141253892	1
135141393509	1
135141470867	0
135141509505	0
135141600696	0
135141752883	0
135141843911	0
135141883496	0
135142157050	1
135142216413	1
135142228659	1
135142290894	0
135142331048	0
135142437919	1
135142446982	1
135142550218	0
135142757520	1
135142774128	0
135142867281	1
135142957542	1
135143079052	1
135143392011	0
135143637361	1
135143846401	0
135144406329	1
135144610629	1
135144612707	0
135144675388	1
135144851188	0
135145151764	0
135145162442	0
135145262009	1
135145423360	1
135145452584	0
135145518096	1
135145837076	1
135145839888	0
135146021842	0
135146131796	1
135146142269	0
135146216383	1
135146322269	0
135146338138	1
135146345702	1
135146365347	1
135146392982	0
135146427999	1
135146643067	0
135146670536	0
135146734339	0
135146823661	1
135146840526	0
135146860422	0
135146991767	0
135147270055	0
135147319191	1
135147402276	0
135147472442	0
135147566647	1
135147623856	1
135147663391	1
135147688611	1
135147761633	0
135147912692	1
135147924108	0
135147924405	0
135147981135	0
135148036473	1
135148117088	1
135148156981	1
135148230105	0
135148253100	0
135148307845	1
135148321485	0
135148351900	0
135148558778	1
135148631651	0
135148631655	0
135148678893	1
135148680359	1
135148682426	1
135148947502	1
135148954502	0
135148960927	0
135148982490	0
135149060335	0
135149120179	0
135149181205	1
135149482511	0
135149621114	0
135149640533	1
135149680943	0
135149764295	0
135149794256	1
135149869172	1
135149937593	1
135149944352	0
135149946103	1
135149967768	1
135149984935	0
135150117199	1
135150129220	1
135150204448	1
135150260455	0
135150279502	1
135150392182	0
135150432738	0
135150486337	1
135150499529	1
135150501567	0
135150601898	0
135150841727	1
135151032133	0
135151423039	0
135151430086	0
135151432714	0
135151432768	0
135151441590	0
135151441667	0
135151441838	0
135151442418	0
135151442924	0
135151444044	0
135151444393	0
135151451987	0
135151453731	0
135151460874	0
135151462901	0
135151464102	0
135151471673	1
135151641790	0
135151673626	1
135151867664	1
135152136774	1
135152233923	1
135152288677	1
135152383918	1
135152391970	0
135152441937	0
135152481023	0
135152663871	0
135152814231	0
135152990420	0
135153019124	1
135153090937	0
135153227032	1
135153241433	1
135153270576	0
135153655611	1
135154650210	0
135154762851	0
135154800558	0
135154860617	0
135154933913	1
135155049540	1
135155371894	0
135155546039	0
135155695246	1
135155783095	0
135155956009	1
135156053229	0
135156172725	1
135156221108	0
135156377253	1
135156500985	0
135156564168	1
135156672658	0
135156707437	1
135156750371	0
135156751059	0
135156811562	0
135156830478	0
135156830547	1
135156831186	0
135156832655	0
135156842802	0
135156901638	0
135157121130	0
135157150854	1
135157224228	0
135157810771	1
135157912343	0
135158274198	0
135158276980	1
135158303450	0
135158340461	0
135158523960	0
135158571539	0
135158593015	1
135158773033	0
135159102963	0
135159133131	0
135159420178	0
135159510778	0
135159711295	0
135159923628	0
135160094301	0
135160592457	0
135160803812	1
135160803823	0
135160892825	0
135161124044	0
135161281332	1
135161401468	0
135161482456	0
135161511325	0
135161751740	0
135161985284	0
135162260141	0
135162297844	1
135162361857	0
135162537404	1
135162563733	1
135163041384	0
135163178506	1
135163365645	1
135163482184	1
135163616549	1
135163710713	1
135163998453	1
135164011609	0
135164060359	1
135164145225	0
135164176598	1
135164180213	0
135164502536	1
135164590984	0
135164788741	1
135164937780	1
135164981728	0
135165050229	0
135165303766	0
135165373978	0
135165432121	0
135165472023	0
135165493042	1
135165891134	0
135165903723	0
135166041798	1
135166123917	0
135166200022	0
135166290976	1
135166331703	0
135166461104	0
135166520424	0
135166612612	0
135166730102	0
135166780430	1
135166832983	0
135166972031	1
135166984142	0
135167594379	1
135167741829	0
135167792273	0
135167890431	0
135167903394	1
135168130019	0
135168218446	0
135168681251	0
135168702561	1
135168750145	1
135168872400	0
135168884467	0
135168889894	1
135168941679	1
135168943377	0
135168954185	0
135168967552	1
135168970586	0
135169082590	0
135169083957	0
135169084110	0
135169231189	1
135169381793	0
135169454137	0
135169815940	1
135170333535	0
135170643214	0
135170783551	1
135171118277	1
135171171012	1
135171626660	0
135171757699	1
135172074009	0
135172111930	0
135172310261	0
135172442094	0
135172603217	0
135172866115	1
135173153169	0
135173221190	1
135173254269	0
135173403323	0
135173644027	0
135173732507	0
135173831028	0
135173872651	1
135173996678	1
135174063946	0
135174093916	0
135174301444	1
135174370713	0
135174518243	1
135174560704	0
135174613654	0
135174729473	1
135174900452	0
135174930602	0
135175010629	0
135175042721	0
135175240273	0
135175252350	0
135175340373	1
135175460308	0
135175509697	1
135175687639	0
135175721559	0
135175762841	0
135175778703	1
135175809837	1
135175871784	0
135175910268	1
135175920636	0
135176086038	1
135176103875	1
135176128093	1
135176216075	1
135176398309	1
135176482746	0
135176735254	1
135176964791	0
135177074470	0
135177134087	0
135177244737	1
135177421115	0
135177624100	0
135177696174	1
135177722546	0
135177741905	1
135178193343	0
135178195870	1
135178499361	1
135178521182	1
135178632502	0
135178720125	0
135178804397	0
135178982528	0
135179021595	1
135179160742	1
135179365492	1
135179584997	1
135179767177	0
135179870635	0
135179998851	1
135180027323	1
135180071038	0
135180141408	1
135180175461	1
135180281114	0
135180352169	0
135180411189	0
135180483070	0
135180556443	1
135180610315	0
135181043452	1
135181120447	0
135181222029	0
135181260663	0
135181281645	0
135181467970	1
135181760080	0
135181772331	1
135181860105	0
135182076955	1
135182152864	0
135182206059	1
135182230043	0
135182446157	0
135182493159	0
135182823056	0
135182833036	0
135183186063	1
135183308366	1
135183517228	1
135183603383	0
135183891239	0
135183909144	1
135184240828	1
135184290021	0
135184300669	1
135184459076	1
135184708688	1
135184831690	0
135184840638	0
135184841142	0
135184841489	0
135184842526	0
135184842624	0
135184842749	1
135184842888	0
135184842951	0
135184860999	1
135184874512	0
135184880370	1
135184880619	0
135184881380	0
135184881472	1
135184881802	1
135184881964	0
135184882223	0
135184882767	0
135184883662	1
135184884077	0
135185020355	0
135185043048	0
135185088364	1
135185240170	0
135185260487	0
135185352046	0
135185500444	1
135185670131	0
135185696957	1
135185702932	1
135185724207	0
135185942678	0
135186132541	1
135186174069	0
135186291592	0
135186343970	0
135186444041	0
135186834005	0
135187110831	1
135187130636	0
135187192546	0
135187200547	1
135187222120	0
135187232808	0
135187294363	1
135187318360	1
135187320399	1
135187361456	0
135187763783	1
135187770829	0
135187991395	1
135188020883	0
135188114360	0
135188181334	1
135188260664	1
135188392769	0
135188631449	0
135188661266	0
135188681997	0
135188702201	0
135188751251	0
135188840856	1
135188853685	1
135188862958	0
135189051739	0
135189076469	1
135189092258	1
135189165554	1
135189424459	0
135189430107	0
135189442849	1
135189563858	0
135189813810	0
135190095179	1
135190173836	0
135190213876	1
135190283961	0
135190627970	1
135190817495	0
135190862705	0
135190928437	1
135190971466	0
135191046788	1
135191075371	1
135191100632	1
135191374182	0
135191450481	0
135191611379	0
135191622844	0
135191952060	1
135192171823	0
135192470165	0
135192482277	0
135192545609	1
135192563007	1
135192619899	1
135192821880	0
135192839010	0
135193012788	1
135193020402	1
135193022997	0
135193172692	1
135193180928	1
135193196435	1
135193202543	0
135193322837	0
135193327759	1
135193433366	1
135193562686	0
135193680683	0
135193692181	0
135193810797	0
135194449075	0
135194618859	1
135194860546	1
135194912490	0
135194961063	1
135195036591	1
135195195344	1
135195263077	0
135195338443	1
135195400609	0
135195441994	0
135195472472	0
135195531411	0
135195557846	1
135195660802	0
135195742252	0
135195791259	0
135195954399	1
135195961966	0
135196128738	1
135196194266	0
135196234410	0
135196383971	0
135196384113	1
135196451702	0
135196482449	0
135196493694	1
135196539353	1
135196698377	1
135196969340	1
135197054409	0
135197113075	0
135197161956	0
135197181320	1
135197270231	0
135197320414	0
135197350894	0
135197384456	0
135197581334	0
135197581916	0
135197582895	0
135197624300	0
135197630465	0
135197631081	0
135197643524	1
135197650677	0
135197654307	0
135197690431	0
135197691858	0
135197772158	0
135197823469	0
135197824428	0
135197834200	0
135197840149	0
135197841718	0
135197853212	0
135197861494	0
135197891255	0
135197982673	0
135197991898	0
135198008569	1
135198274345	0
135198303053	0
135198830051	0
135198902901	1
135198983491	0
135199001448	0
135199115421	1
135199223169	0
135199506855	1
135199592268	1
135199601889	0
135199866463	1
135200001338	0
135200242902	1
135200282121	0
135200300667	0
135200328837	1
135200400132	0
135200485233	1
135200502231	1
135200524069	1
135200550894	1
135200560739	1
135200614507	0
135200663872	0
135200673791	0
135200720813	1
135200743414	0
135201139233	1
135201140284	0
135201263922	0
135201531656	1
135201771442	0
135201783430	0
135202230458	0
135202325508	0
135202470496	0
135202478006	1
135202559501	0
135202566012	1
135202712487	0
135202730786	1
135202763512	0
135202764512	0
135202873596	0
135202873909	0
135202971005	0
135203013454	0
135203042866	0
135203080308	1
135203232300	0
135203611682	0
135204093423	0
135204104050	0
135204404950	1
135204820743	0
135204830706	1
135204874151	0
135204883467	0
135204886522	1
135205088030	1
135205151569	0
135205680460	1
135205704120	0
135205712089	0
135205810036	0
135205837360	1
135205840727	0
135205881661	0
135205902484	0
135206160381	1
135206214096	0
135206283644	0
135206425655	0
135206602148	0
135206675014	1
135206804210	0
135206810935	1
135207120102	0
135207152612	0
135207360267	0
135207384837	1
135207463549	1
135207470177	0
135207578496	1
135207705639	0
135207741860	0
135208320087	0
135208523163	1
135208545576	1
135208593189	0
135208812463	0
135208863853	1
135208967483	1
135209191029	0
135209253845	1
135209361098	0
135209488021	1
135209638441	1
135209650932	0
135209710098	0
135209710584	0
135209913757	1
135210042166	0
135210078541	1
135210556571	0
135210621603	0
135210665399	0
135210713681	1
135210905483	1
135210949132	0
135211350376	0
135211636763	1
135211771962	1
135211916588	1
135211960711	0
135212030092	0
135212500454	1
135212563601	0
135212616155	1
135212764001	0
135212864091	0
135212870918	1
135212902998	0
135212940206	0
135212968240	0
135213279457	0
135213379740	1
135213381660	0
135213702252	1
135213878897	1
135214244133	0
135214475288	1
135214592424	0
135214963828	0
135215000191	0
135215195347	1
135215294024	0
135215422112	0
135215552788	0
135215705019	1
135215714550	0
135215787237	1
135216484317	0
135216606258	1
135216806400	1
135216812643	0
135216841483	0
135217102809	0
135217265056	1
135217273234	0
135217353702	0
135217540873	0
135217590946	0
135217681141	0
135218000823	1
135218007805	1
135218136613	1
135218158746	1
135218191460	1
135218210355	0
135218263980	1
135218330246	1
135218385595	1
135218621120	0
135218826658	1
135218884911	0
135218997170	1
135219021490	0
135219083266	0
135219334110	0
135219393853	0
135219402721	0
135219520689	0
135219623869	1
135219660742	1
135219781301	0
135219941218	1
135219947469	0
135219973066	1
135219990028	1
135220021629	1
135220076102	0
135220201022	0
135220387136	1
135220521420	0
135220533856	0
135220554215	0
135220561008	0
135220593388	0
135220603808	0
135220621382	0
135220633143	1
135221010030	0
135221037285	1
135221087161	1
135221168023	0
135221223992	0
135221290120	0
135221296695	1
135221581447	0
135222042706	0
135222060618	0
135222260465	1
135222284403	1
135222560884	1
135222858025	0
135223110699	0
135223271642	0
135223290805	1
135223318086	1
135223770991	1
135223922377	1
135223987920	1
135224214408	1
135224293019	0
135224553009	0
135224623357	1
135224771002	0
135225068096	1
135225145695	1
135225341530	1
135225427962	1
135225557049	1
135226093067	0
135226110635	1
135226284187	1
135226290407	0
135226323818	0
135226403316	0
135226431657	0
135227183671	0
135227205979	1
135227441582	0
135227791669	0
135227809471	1
135227867946	1
135227880866	0
135227992386	0
135228437400	1
135228562278	1
135228622841	0
135228862812	1
135228907536	1
135229058310	0
135229113053	0
135229485592	1
135229529509	0
135229572877	0
135229580959	0
135229591296	0
135229610783	0
135229633060	0
135229823671	0
135229856291	0
135229983164	0
135230103908	1
135230189159	0
135230233831	0
135230621164	0
135231007545	1
135231083533	0
135231111428	0
135231244268	0
135231270635	0
135231304038	0
135231492936	1
135231714668	1
135232092795	0
135232162221	0
135232162417	0
135232333948	1
135232481528	0
135232713992	0
135232942253	0
135233018671	1
135233075222	1
135233170813	0
135233188427	1
135233274473	1
135233301005	1
135233352530	0
135233761810	0
135233952054	0
135234122647	0
135234132308	0
135234527319	1
135234640209	0
135234832193	0
135234840146	0
135235172523	0
135235414191	0
135235432313	0
135235441279	0
135235558834	1
135235575237	1
135235614304	0
135235681002	0
135235738364	1
135236006525	1
135236172358	1
135236201163	0
135236231035	1
135236276156	1
135236303609	0
135236702802	0
135236934773	1
135236942211	0
135236964024	0
135237068458	0
135237172840	0
135237228686	1
135237371485	0
135237424058	0
135237434497	0
135237632342	1
135237751182	1
135237771824	1
135237782383	0
135237943738	0
135237964276	0
135238010959	0
135238287421	1
135238581829	0
135238832190	0
135238955865	1
135239023993	0
135239042630	0
135239048844	1
135239150697	0
135239281063	0
135239624277	0
135239697730	0
135239733260	0
135239839335	1
135239983981	1
135240271754	0
135240524319	0
135240591173	1
135240757371	1
135241094460	0
135241174692	1
135241263723	0
135241286141	1
135241303796	0
135241374043	1
135241474150	0
135241511272	0
135241520922	0
135241555687	0
135241666283	1
135241680964	0
135241682741	0
135241761101	1
135241851530	0
135242162324	1
135242300953	0
135242363233	1
135242412571	0
135242532825	1
135242572359	0
135242697546	1
135242981990	1
135243113700	0
135243118617	1
135243124516	0
135243367715	1
135243379823	1
135243611812	0
135243731953	0
135243993688	1
135244062101	0
135244111838	0
135244227227	1
135244245813	0
135244320960	0
135244333523	0
135244628601	1
135244650984	0
135244671643	0
135244856633	0
135245191811	0
135245212674	0
135245220886	0
135245224494	0
135245291095	0
135245793167	0
135245803996	0
135245810768	0
135246351496	0
135246428368	1
135246461522	0
135246513306	0
135246642244	0
135246791764	1
135246794369	0
135246813288	0
135247059351	0
135247122253	1
135247161315	0
135247213394	1
135247277154	0
135247278060	1
135247303482	0
135247341620	0
135247542869	0
135247546053	1
135247621677	1
135247740124	1
135247766074	1
135247873282	0
135248090280	0
135248164197	0
135248194395	0
135248312961	0
135248348353	1
135248416074	1
135248424183	0
135248504080	0
135248870505	0
135249204079	0
135249342848	0
135249399997	1
135249420133	0
135249481415	1
135249512411	0
135249591495	0
135249593982	0
135249611606	0
135249722507	0
135249723432	0
135249933675	1
135250103719	0
135250222193	0
135250251313	1
135250313328	1
135250584269	0
135250611974	0
135250872084	1
135251027299	1
135251051282	0
135251223583	0
135251269878	1
135251340731	0
135251461670	0
135251461756	0
135251478209	0
135251494375	0
135251503070	1
135251763251	0
135252159341	1
135252473329	0
135252534099	0
135252571074	0
135252590442	0
135252591098	0
135252813883	0
135252890407	1
135252987360	1
135253572047	1
135253593264	0
135253645580	1
135253776289	1
135253924135	0
135254422402	0
135254526412	1
135254531321	0
135254601667	1
135254637338	1
135254651269	1
135254651610	1
135255232724	0
135255250708	1
135255254371	1
135255260557	1
135255264108	1
135255513026	1
135255624946	1
135255654073	0
135256241091	1
135256265437	1
135256612706	1
135256626549	1
135256964544	0
135257197957	1
135257450422	0
135257562345	0
135257580199	0
135257678224	1
135257760028	0
135257872204	0
135257943240	1
135258031054	0
135258173084	1
135258204250	0
135258283567	0
135258329329	1
135258341712	0
135258452127	0
135258702759	0
135258811333	0
135259020683	0
135259183736	0
135259355251	1
135259373601	0
135259383508	0
135259582420	0
135259592319	0
135259880259	0
135260010252	0
135260010942	0
135260193303	0
135260255927	1
135260309510	1
135260474379	1
135260511301	0
135260861640	0
135260888278	1
135261222029	1
135261453495	0
135261728757	1
135261757023	1
135261925135	1
135262126799	1
135262185807	0
135262347945	0
135262431060	1
135262543520	0
135262685528	1
135262810052	0
135262833944	1
135262837010	1
135263082878	0
135263287401	1
135263525874	1
135263842100	0
135264022394	1
135264231673	1
135264651974	1
135265061636	1
135265125987	1
135265161353	0
135265221512	0
135265650623	1
135265893078	0
135265933215	0
135266290715	0
135266297114	0
135266410510	0
135266444205	1
135266493462	0
135266510960	0
135266511164	0
135266691530	0
135266702074	0
135266873963	0
135267130020	1
135267312597	0
135267380212	0
135267396491	1
135267831570	0
135267851961	0
135267982090	0
135268070477	1
135268201248	0
135268482818	0
135268564397	0
135268682791	0
135268740589	1
135269101506	0
135269160977	0
135269523553	1
135269603487	0
135269863009	0
135269953529	0
135270532106	1
135270547307	1
135270690041	1
135270690278	1
135270692242	1
135270700790	1
135270703955	1
135270731494	0
135270781739	1
135270860430	1
135270956017	1
135271180320	0
135271182326	0
135271184397	0
135271196221	1
135271205371	1
135271205605	1
135271206070	1
135271212839	0
135271214164	1
135271291646	0
135271328914	1
135271378181	1
135271382330	0
135271390632	0
135271403145	0
135271427334	1
135271427531	1
135271465311	1
135271471399	1
135271516537	1
135271517055	1
135271517653	1
135271524367	1
135271528573	1
135271535725	1
135271538208	1
135271546531	1
135271548393	1
135271550856	0
135271553509	1
135271555257	1
135271555372	1
135271555548	1
135271557302	1
135271557378	1
135271558904	1
135271559402	1
135271560421	0
135271565488	1
135271565608	1
135271565669	1
135271565934	1
135271566950	1
135271569248	1
135271576210	1
135271581450	1
135271586853	1
135271593475	0
135271594308	0
135271596602	1
135271598576	1
135271606883	1
135271608802	1
135271609121	1
135271613188	0
135271615389	1
135271615446	1
135271616555	1
135271618828	1
135271619174	1
135271619347	1
135271625091	1
135271625420	1
135271626646	1
135271628279	1
135271628738	1
135271630276	1
135271639244	1
135271642820	0
135271645102	1
135271646958	1
135271655180	1
135271660271	1
135271663449	0
135271666811	1
135271667124	1
135271667968	1
135271669065	1
135271688677	1
135271691192	0
135271728989	1
135271735553	1
135271785294	1
135271785320	1
135271786143	1
135271833670	0
135271837856	1
135271847035	1
135271861199	1
135271922498	0
135271923163	0
135271946404	1
135271950212	0
135271967997	1
135271978683	1
135271985796	1
135272004140	1
135272006559	1
135272009119	1
135272058699	1
135272069281	1
135272203766	0
135272269063	1
135272300809	0
135272416871	0
135272633985	1
135272695286	1
135272742343	0
135272822871	0
135272835441	1
135272963221	0
135272978174	1
135273151096	1
135273188490	1
135273235701	1
135273274497	0
135273280102	0
135273313467	1
135273333226	1
135273349059	1
135273352061	1
135273376293	1
135273387480	1
135273408910	1
135273418967	1
135273431983	0
135273480770	0
135273481764	0
135273671110	0
135273850972	0
135273932381	1
135274130960	0
135274141317	0
135274141917	0
135274153140	0
135274153951	0
135274248728	1
135274347587	1
135274393631	0
135274431185	0
135274533726	0
135274550986	0
135274570291	0
135274680145	1
135274692475	1
135274863880	0
135275323095	0
135275430108	0
135275433407	1
135275591484	0
135275662616	0
135275853801	0
135275857059	1
135275863134	1
135276066943	1
135276080474	0
135276115295	1
135276122289	1
135276124070	0
135276163182	0
135276172765	0
135276441812	0
135276529136	1
135276571495	1
135276687036	1
135276702573	0
135276945163	1
135276974100	1
135277061358	1
135277165234	1
135277474148	0
135277526469	1
135277884077	0
135278259964	1
135278273725	0
135278378045	1
135278380511	0
135278450527	0
135278581477	1
135278690534	1
135278738067	0
135278751615	0
135279130607	1
135279230137	0
135279310474	0
135279330066	0
135279489158	1
135279650983	0
135279653317	0
135279663903	0
135279691536	0
135279694069	0
135279713754	0
135279714348	0
135279721825	0
135279730207	0
135279731991	0
135279733129	0
135279734499	0
135279741840	0
135279752408	0
135279753762	0
135279766709	1
135279881637	0
135279882971	0
135279981015	0
135279984010	0
135279984419	0
135280121593	1
135280164014	1
135280201932	0
135280202719	0
135280220228	1
135280231671	0
135280268193	1
135280280514	0
135280361123	0
135280495762	1
135280638293	1
135280750882	1
135280757893	1
135280950360	0
135281187342	0
135281196735	1
135281260486	1
135281279234	1
135281303315	0
135281330702	0
135281332810	0
135281481366	1
135281560443	0
135281617036	1
135281780730	1
135281791639	1
135281847974	1
135282156558	0
135282191264	0
135282233141	0
135282394099	1
135282495098	1
135282552864	0
135282651543	0
135282662597	0
135282711432	0
135282819421	1
135282997223	1
135283220456	0
135283240964	1
135283250647	0
135283282164	0
135283304232	1
135283470625	0
135283490525	0
135283648113	1
135283662547	1
135283682499	0
135283700302	0
135283701702	0
135283838672	1
135283992808	0
135283997953	1
135284037134	1
135284081280	0
135284421866	0
135284435507	1
135284515526	1
135284671830	1
135284732379	0
135284781725	0
135284809003	1
135284885885	1
135284886108	1
135285031932	0
135285051162	0
135285170833	0
135285311401	0
135285391490	0
135285398041	1
135285714178	0
135285785392	1
135285859102	1
135285892636	1
135285992719	0
135286072694	0
135286116846	0
135286173625	1
135286230707	0
135286523932	0
135286574322	0
135286836187	1
135286906379	1
135287052730	0
135287180833	0
135287192063	0
135287268447	0
135287301153	0
135287383825	1
135287481498	0
135287524431	0
135287570125	0
135287741293	0
135287850313	0
135288010441	1
135288063737	0
135288106080	0
135288132181	0
135288450767	1
135288634109	0
135288777703	1
135288948777	1
135289141607	0
135289420722	0
135289423886	0
135289652799	0
135289675283	0
135289715699	0
135289840921	0
135289951910	0
135290553282	0
135290594908	1
135290780436	0
135290826167	1
135290870511	1
135290914757	0
135291002821	0
135291162349	0
135291378300	1
135291540898	1
135291693003	0
135291960292	0
135292102826	0
135292259369	1
135292753000	0
135292771801	0
135292858982	1
135293100989	1
135293311469	0
135293340780	0
135293343143	0
135293400455	1
135293434006	0
135293473517	0
135293743498	0
135293802201	0
135293836264	1
135293885840	0
135294137481	1
135294153766	0
135294217763	0
135294220730	0
135294263334	1
135294271361	0
135294342641	0
135294413495	0
135294480931	1
135294531975	1
135294603564	1
135294793115	0
135294812087	0
135295398552	1
135295570947	0
135295703442	0
135295722762	0
135295873164	0
135295993747	0
135296013761	0
135296160089	0
135296280551	0
135296430438	0
135296513764	0
135296612273	0
135296703543	0
135296743300	1
135296811078	1
135297213000	1
135297643811	0
135297912338	1
135298034351	1
135298241832	0
135298313226	0
135298380839	1
135298479252	1
135298752298	0
135298890115	1
135299313538	0
135299335080	1
135299362150	0
135299530084	0
135299630529	0
135299675857	0
135299760694	1
135300003164	0
135300060695	0
135300190707	0
135300381436	0
135300431889	1
135300551540	1
135301023290	1
135301375691	1
135301750151	0
135301762387	0
135302121959	0
135302129157	1
135302179924	1
135302184849	1
135302201432	0
135302222247	1
135302246259	1
135302257237	1
135302334453	0
135302395412	0
135302849316	1
135302931607	0
135303051894	0
135303101844	0
135303183537	0
135303280960	0
135303412668	0
135303460878	0
135303521054	1
135303910803	0
135303961491	1
135304017407	1
135304170541	0
135304173670	0
135304182707	0
135304184407	0
135304291047	0
135304374941	0
135304383483	1
135304436388	1
135304600913	0
135304612100	1
135304660358	0
135304751303	0
135304767476	1
135304889349	1
135304932709	0
135304993403	0
135305090450	1
135305112055	0
135305172480	0
135305190801	1
135305330985	0
135305633202	1
135305721167	0
135305896898	1
135306020329	0
135306174383	0
135306180703	0
135306473508	0
135306478142	1
135306524196	0
135306639310	0
135306724064	0
135306913875	0
135306925786	1
135307214497	0
135307248457	1
135307303483	1
135307310551	1
135307314110	0
135307314442	1
135307331596	0
135307370596	1
135307370674	1
135307421015	0
135307591955	1
135307630576	0
135307692398	1
135307847406	1
135307880572	1
135307983419	0
135308256648	1
135308442599	0
135308532645	0
135308695222	1
135308754277	0
135309183804	1
135309422437	1
135309491877	1
135309662406	1
135309703204	1
135309732515	0
135309980021	0
135310182985	0
135310526926	1
135310664188	0
135310760762	0
135310893057	0
135311132773	0
135311264192	1
135311341257	0
135311359378	1
135311363737	0
135311446738	1
135311502091	0
135311520465	1
135311663806	1
135311875033	0
135311992711	0
135312021609	0
135312260648	0
135312270186	1
135312324312	1
135312333924	0
135312344023	1
135312353974	1
135312361180	0
135312362418	0
135312422465	0
135312430073	0
135312471361	1
135312513820	1
135312656070	1
135312672651	1
135312792929	0
135312803786	0
135312891064	0
135312912400	0
135312971594	1
135313001008	0
135313212088	1
135313439087	1
135313673643	0
135313817869	0
135313967593	1
135314132337	0
135314430614	0
135314431204	0
135314431796	0
135314491891	1
135314545226	1
135314602384	0
135314895270	1
135314994213	0
135315026563	0
135315261909	0
135315281620	0
135315405464	1
135315623412	0
135315774336	0
135315841273	0
135315859403	1
135315993544	1
135316057140	0
135316116548	1
135316262352	0
135316550484	0
135316591019	0
135316636137	1
135316693123	0
135316698251	0
135316795670	1
135316860416	0
135316863129	0
135316877196	1
135316897866	1
135316931523	0
135317035926	1
135317091759	0
135317241415	0
135317291415	0
135317421543	0
135317449110	1
135317672266	0
135317688402	1
135317731217	0
135317851959	0
135317852233	0
135317871099	0
135317884004	0
135317962355	0
135317971601	0
135318078999	1
135318212535	0
135318313109	0
135318343850	0
135318348077	1
135318397367	1
135318479128	1
135318507225	1
135318640128	0
135318693498	0
135318743537	1
135318782084	0
135318855974	1
135318923174	0
135318962152	0
135319040961	0
135319041866	0
135319173945	0
135319182206	0
135319261247	0
135319407728	1
135319832890	0
135319852067	1
135319853250	1
135319858741	1
135319862161	0
135319863572	1
135319866445	1
135319883150	0
135319903319	1
135319906584	1
135319908636	1
135319910619	1
135319913754	0
135319928920	1
135319945672	1
135319964271	0
135319968881	1
135319970654	1
135319971212	0
135319971287	1
135319982114	0
135319987547	1
135319988426	1
135319989171	1
135319991672	0
135319992292	0
135319993664	0
135320002373	0
135320026687	1
135320073100	0
135320082122	1
135320085443	1
135320101739	1
135320101947	0
135320107442	1
135320111014	1
135320111117	0
135320111619	0
135320111949	0
135320117456	1
135320124312	0
135320127751	1
135320128028	1
135320195686	1
135320232676	0
135320262302	0
135320292843	0
135320310650	0
135320381733	0
135320457642	1
135320467084	1
135320476594	1
135320476929	1
135320478481	1
135320478690	1
135320480441	0
135320490839	0
135320490847	0
135320491387	1
135320492908	0
135320494013	0
135320496988	1
135320497134	1
135320498895	1
135320499090	1
135320500092	0
135320501235	0
135320502022	0
135320502602	1
135320503086	0
135320503094	0
135320503161	0
135320503347	0
135320503736	0
135320503793	0
135320503911	0
135320504254	1
135320505996	1
135320506433	1
135320506589	1
135320506925	1
135320507633	1
135320509408	1
135320510106	0
135320510275	1
135320511672	0
135320512731	0
135320514507	0
135320518190	1
135320518384	1
135320520054	0
135320520434	1
135320522062	0
135320522612	0
135320523985	1
135320524303	0
135320525146	1
135320525967	1
135320526437	1
135320526570	1
135320527141	1
135320527858	1
135320528437	1
135320528475	1
135320528874	1
135320529407	1
135320530205	0
135320531112	0
135320531641	0
135320532176	0
135320532412	0
135320532606	1
135320532863	1
135320533015	0
135320533398	0
135320533906	1
135320536316	1
135320537074	1
135320539151	1
135320551317	1
135320553512	0
135320555755	1
135320556278	1
135320607822	1
135320619492	1
135320627988	1
135320636298	1
135320649349	1
135320653876	0
135320660187	0
135320661673	1
135320661936	0
135320664476	0
135320666719	1
135320666996	1
135320668967	1
135320670906	1
135320670998	1
135320672418	1
135320673394	0
135320677314	1
135320678489	1
135320678597	1
135320681795	0
135320684447	0
135320685208	1
135320687065	1
135320687903	1
135320696035	1
135320697141	1
135320699382	1
135320699510	1
135320708146	1
135320708999	1
135320739191	1
135320747603	1
135320749008	1
135320750412	0
135320755646	1
135320756357	1
135320757320	1
135320757704	1
135320758076	1
135320761394	1
135320762949	0
135320765287	1
135320765302	1
135320766611	1
135320767866	1
135320768037	1
135320768205	1
135320768828	1
135320769405	1
135320772342	0
135320772419	1
135320772760	0
135320772931	1
135320774043	0
135320774251	0
135320775761	1
135320776132	1
135320776505	1
135320776742	1
135320784387	0
135320787936	1
135320788011	1
135320788615	1
135320788893	1
135320792242	1
135320797217	1
135320798237	1
135320798495	1
135320800401	0
135320801597	0
135320805131	1
135320806557	1
135320807305	1
135320807656	1
135320808881	1
135320809052	1
135320810137	1
135320811051	0
135320812314	0
135320813444	0
135320813598	1
135320813744	0
135320814274	1
135320820303	0
135320821071	0
135320821491	0
135320822819	0
135320833881	0
135320838414	1
135320896365	1
135320898246	1
135320911507	0
135320930215	1
135320932964	1
135320948297	1
135320963382	0
135321132835	1
135321140817	1
135321208282	1
135321290236	0
135321347243	1
135321403839	0
135321431019	0
135321567818	1
135321646228	1
135321702774	0
135321712916	0
135321721873	0
135321793021	1
135322202829	0
135322441043	0
135322963242	0
135322982551	0
135323191426	0
135323212061	1
135323232638	0
135323322089	0
135323412260	1
135323440781	1
135323522551	1
135323681825	1
135323743502	1
135323761015	1
135323761898	1
135323761983	1
135323762051	1
135323791803	1
135323812064	1
135323901194	0
135323984308	1
135324023835	0
135324035020	1
135324046362	1
135324129307	1
135324374434	0
135324430529	0
135324462146	0
135324474083	1
135324551292	0
135324603766	0
135324634106	1
135325141927	0
135325655964	1
135325715030	1
135326146567	1
135326159133	1
135326159454	1
135326180470	0
135326281615	0
135326293248	0
135326311936	0
135326335109	1
135326374443	1
135326421809	0
135326513068	0
135326553865	0
135326584406	0
135326642882	0
135326758092	1
135326892605	0
135326947282	1
135327018114	1
135327211247	0
135327376663	1
135327579386	1
135327720147	0
135327872025	0
135328331316	0
135328347951	1
135328548808	1
135328822063	1
135328863284	0
135328886471	1
135328890765	0
135328905394	1
135329010955	0
135329091398	0
135329582389	0
135329900299	1
135329939783	1
135329954313	0
135329971774	0
135330001744	0
135330123739	0
135330236530	1
135330330969	0
135330394332	0
135330468541	1
135330681524	0
135330943057	0
135330984423	0
135330992680	0
135331020741	0
135331053810	0
135331124089	0
135331164326	0
135331341814	1
135331534094	0
135331841182	0
135332022434	1
135332122455	0
135332502272	1
135332522496	0
135332847453	1
135333194487	1
135333290373	1
135333310190	0
135333362699	0
135333601798	0
135333731447	0
135333732295	0
135333872872	0
135333993021	0
135334118748	1
135334201609	1
135334312270	0
135334373421	0
135334429929	0
135334432339	0
135334623650	0
135334671868	0
135334871226	0
135334910884	0
135334980555	0
135335024241	1
135335098011	0
135335100049	0
135335151017	1
135335281686	0
135335459427	1
135335464320	0
135335543858	1
135335600659	1
135335683258	0
135335702852	0
135335728167	1
135335770725	0
135335931551	0
135336271348	0
135336342134	0
135336511590	0
135336521339	0
135336571267	0
135336730057	0
135336932581	0
135336943281	0
135336957175	1
135337092848	0
135337192546	0
135337444263	0
135337482346	1
135337576391	0
135337582364	1
135337583044	1
135337798413	1
135338099027	1
135338183817	0
135338384447	1
135338646810	1
135338763858	0
135338828548	1
135339263442	0
135339271640	0
135339274281	0
135339300416	0
135339349170	1
135339353820	0
135339403288	0
135339469767	1
135339572796	0
135339599051	1
135339680695	0
135339785178	1
135339804445	0
135339920941	0
135339921565	0
135340017757	0
135340081096	0
135340151784	1
135340260891	0
135340304228	0
135340308937	1
135340371908	0
135340496159	1
135340542879	0
135340623878	1
135340831542	0
135341081773	0
135341180882	0
135341242891	0
135341569764	0
135341582553	0
135341600336	0
135341661446	1
135341740131	0
135341771603	1
135341781788	0
135341898619	1
135342033341	0
135342177952	1
135342232435	1
135342302045	0
135342367900	1
135342383771	0
135342419183	1
135342528629	1
135342664498	1
135342723935	0
135342774394	0
135342865493	1
135342883286	0
135343073153	0
135343304489	1
135343460838	0
135343733071	0
135343773097	0
135343840215	0
135344001665	0
135344303411	0
135344473247	1
135345041313	1
135345082965	0
135345101628	1
135345257911	1
135345350681	0
135345460095	1
135345555512	1
135345600336	0
135345757640	1
135345843042	0
135346145702	1
135346338133	0
135346382980	0
135346621510	0
135346640973	0
135346707486	1
135347879301	1
135348091649	0
135348141006	0
135348184165	0
135348191414	0
135348302458	0
135348373586	0
135348380392	0
135348623043	0
135348972729	0
135349121860	0
135349228322	0
135349403728	0
135349431140	0
135349571182	1
135349606687	0
135349710364	0
135349863810	0
135350391862	1
135350393753	0
135350431425	1
135350540200	0
135350652312	0
135350690893	1
135350730117	0
135350731468	0
135350781708	0
135350803103	0
135350891323	0
135350898934	1
135351133697	0
135351404527	0
135351500439	0
135351502182	0
135351502464	0
135351512087	0
135351534408	0
135351738629	1
135351739286	1
135351743754	0
135351781593	0
135351795426	1
135351812018	0
135351830798	1
135351858735	1
135351901242	1
135352094304	1
135352100115	0
135352115590	1
135352130127	0
135352146643	1
135352150705	0
135352153172	0
135352156108	1
135352159096	1
135352197204	1
135352214490	1
135352215421	1
135352245601	1
135352246752	1
135352286518	1
135352290690	1
135352292576	1
135352301355	1
135352306842	1
135352311223	0
135352326065	1
135352346147	1
135352348320	1
135352362622	0
135352389404	1
135352439232	1
135352514306	0
135352578896	1
135352745418	1
135352760695	0
135352761834	0
135352766993	1
135352866063	1
135352950649	0
135353031488	1
135353063146	0
135353088440	1
135353121427	1
135353149401	1
135353155612	1
135353162131	1
135353174154	1
135353200807	0
135353228726	1
135353245557	1
135353247159	1
135353247640	1
135353250343	0
135353256631	1
135353258910	1
135353267348	1
135353271221	0
135353272937	1
135353277140	1
135353277855	1
135353288231	1
135353290652	0
135353295122	1
135353295878	1
135353298598	1
135353300455	0
135353309450	1
135353412842	0
135353503005	0
135353632664	0
135353932644	0
135354022553	0
135354041395	0
135354280884	0
135354331901	1
135354350529	0
135354352161	0
135354403950	0
135354632385	0
135354655195	0
135354682896	0
135354721761	0
135354817420	1
135355542958	0
135355752901	0
135355789984	1
135355947403	1
135355952177	1
135356172473	1
135356195639	1
135356432861	1
135356523917	0
135356532194	1
135356571546	0
135356575562	1
135356581387	1
135356583010	0
135356584286	0
135356584322	0
135356585281	1
135356587886	1
135356588469	1
135356591015	0
135356596483	1
135356596863	1
135356611894	0
135356613806	0
135356618912	1
135356621913	1
135356621967	1
135356622370	0
135356622648	1
135356623135	0
135356624474	0
135356625394	1
135356625946	1
135356625989	1
135356626060	1
135356626408	1
135356627098	1
135356627128	1
135356627438	1
135356627464	1
135356627853	1
135356628727	1
135356628806	1
135356630517	0
135356632930	0
135356636257	1
135356636364	1
135356637267	1
135356637383	1
135356637412	1
135356638719	1
135356640292	0
135356642241	0
135356642442	1
135356643379	0
135356643701	1
135356644487	0
135356645125	1
135356645405	1
135356645555	1
135356645722	1
135356645728	1
135356647112	1
135356647550	1
135356648328	1
135356648457	1
135356650151	1
135356650358	0
135356650372	0
135356651105	0
135356651299	0
135356651358	0
135356652454	0
135356652933	0
135356653450	0
135356657957	1
135356662249	0
135356662828	0
135356662936	0
135356662999	0
135356663796	1
135356663895	0
135356663981	0
135356664290	1
135356664466	0
135356665496	1
135356666045	1
135356666687	1
135356666806	1
135356667811	1
135356668261	1
135356669440	1
135356669445	1
135356670037	0
135356671191	0
135356673965	0
135356675116	1
135356676248	1
135356676434	1
135356676659	1
135356676735	1
135356676943	1
135356677504	1
135356678658	1
135356679222	1
135356680227	0
135356680515	0
135356685884	1
135356685975	1
135356686784	1
135356694090	0
135356694107	1
135356695519	1
135356711425	0
135356714454	0
135356716797	1
135356720309	0
135356727870	1
135356786211	1
135356793311	1
135356805605	1
135356859506	1
135356945948	1
135356962475	0
135356963167	1
135356963909	1
135356965043	1
135356965720	1
135356965999	1
135356966009	1
135356966772	1
135356967517	1
135356967535	1
135356967767	1
135356967897	1
135356971523	1
135356972010	0
135356975430	1
135356976101	1
135356976337	1
135356976653	1
135356977070	1
135356977350	1
135356977905	1
135356978232	1
135356979279	1
135356980578	1
135356980603	1
135356980770	0
135356981230	0
135356982372	0
135356982445	1
135356983102	0
135356983403	0
135356986851	1
135356986956	1
135356987624	1
135356990297	0
135356990552	0
135356990963	0
135356991446	1
135356991816	0
135356992260	0
135356992275	1
135356992764	0
135356994362	0
135356995840	1
135356995907	1
135356996909	1
135356997225	1
135356998086	1
135356998501	1
135357000200	0
135357000208	0
135357001922	1
135357002112	0
135357002879	0
135357005465	1
135357006250	1
135357006630	1
135357007058	1
135357007300	1
135357007608	1
135357008653	1
135357009310	1
135357011937	0
135357012374	0
135357015919	1
135357016016	1
135357016886	1
135357017092	1
135357018794	1
135357020496	0
135357020936	0
135357025286	1
135357025936	1
135357026324	1
135357026798	1
135357027086	1
135357027504	1
135357027603	1
135357027954	1
135357029142	1
135357035640	1
135357038988	1
135357046972	1
135357055519	1
135357112490	0
135357112997	0
135357122347	0
135357191452	0
135357284332	1
135357413212	0
135357435527	1
135357481224	0
135357810229	0
135358053354	0
135358222615	0
135358353139	1
135358419929	1
135358450333	0
135358663983	0
135358801952	0
135358820673	0
135359000497	0
135359080600	0
135359147017	1
135359237024	1
135359287909	1
135359313252	0
135359483543	1
135359488087	1
135359532850	0
135359542770	0
135359574029	1
135359740021	0
135359841972	1
135359860635	0
135359890020	0
135360154437	1
135360203001	0
135360540712	0
135360753163	1
135360905592	1
135361402328	1
135361484285	0
135361774098	0
135361851984	0
135361928299	0
135361951295	1
135362472084	0
135362585408	1
135362694510	1
135362730868	0
135362761523	0
135362880836	0
135363070935	0
135363081671	0
135363240046	0
135363651525	0
135363757973	1
135363964280	0
135364015221	1
135364113909	0
135364150400	1
135364283562	0
135364402771	0
135364547809	0
135364650536	1
135364720162	0
135364731271	0
135364794253	0
135364843875	1
135365004035	0
135365150546	0
135365345438	1
135365510214	1
135365663568	1
135365771535	0
135365933874	1
135366228915	1
135366231883	0
135366268725	1
135366743507	1
135366830899	0
135366871603	1
135366890154	0
135366980026	1
135367015537	1
135367024166	0
135367104019	1
135367275583	1
135367450700	1
135367463194	1
135367479478	1
135367558016	1
135367631887	1
135367976287	1
135367983557	0
135367984048	1
135368300428	0
135368408142	1
135368552556	1
135368618191	1
135368812012	0
135369120588	0
135369242311	0
135369350721	0
135369382410	0
135369428605	1
135369572199	0
135369704347	0
135369936332	1
135370203333	1
135370471523	0
135370654975	0
135370682371	0
135370730400	0
135370793245	0
135370814134	0
135370823998	1
135370910915	0
135370933021	0
135371141341	0
135371458618	1
135372028087	1
135372054219	0
135372283778	0
135372342039	1
135372412201	0
135372433070	1
135372670564	0
135372710434	1
135372730231	0
135372791891	0
135372792813	1
135372803318	0
135372843450	0
135372970936	0
135373183986	0
135373363921	0
135373493426	0
135373527378	1
135373703357	0
135373713429	0
135373720316	0
135373723593	0
135373833671	0
135373874484	0
135373910136	0
135373990982	0
135373993285	0
135373993402	0
135373993695	0
135374020334	0
135374230655	1
135374294420	0
135374330971	0
135374354382	0
135374541544	0
135374541605	0
135374550266	0
135374551405	0
135374552694	0
135374570717	0
135374574371	0
135374582345	0
135374582884	0
135374584107	1
135374584484	0
135374594457	0
135374600288	0
135374601664	0
135374603193	0
135374611000	0
135374611808	0
135374613568	0
135374613627	0
135374613737	0
135374614237	0
135374620071	0
135374620165	0
135374631426	0
135374631944	0
135374632340	0
135374640455	1
135374640793	0
135374660214	0
135374729133	1
135374730645	1
135374955545	1
135375093472	1
135375443924	0
135375540672	0
135375543665	0
135375600929	0
135375749498	1
135376022638	0
135376051110	0
135376431395	0
135376482185	0
135376511867	0
135376782165	0
135376796797	1
135376811190	0
135376921894	1
135376923401	0
135377000325	1
135377046413	0
135377070336	0
135377321473	0
135377371877	0
135377511624	1
135377546073	1
135377613883	0
135377771928	0
135377797731	1
135378000540	1
135378096502	1
135378121657	0
135378222403	0
135378286161	1
135378330490	0
135378803817	1
135378808353	1
135379013511	0
135379184391	1
135379223418	1
135379248624	1
135379382380	0
135379588602	1
135379603724	0
135379607417	1
135379690869	0
135379810010	0
135379840743	0
135380030320	0
135380044763	0
135380191041	0
135380238009	1
135380254258	0
135380373848	1
135380492730	0
135380552878	0
135380560175	1
135380608076	1
135380713671	1
135380783658	1
135380791321	0
135380861631	1
135381063806	0
135381090294	0
135381413983	0
135381478911	1
135381508954	1
135381641334	0
135381761956	0
135381780052	0
135381813646	0
135381856901	1
135382032372	0
135382172563	0
135382401397	0
135382453819	0
135382562740	0
135382573362	1
135382631051	0
135382634255	1
135382640438	0
135382651371	0
135382672303	0
135382681043	0
135382681585	0
135382681807	0
135382690211	0
135382690727	0
135382701350	1
135382701970	0
135382741878	0
135382741884	0
135382742619	0
135382744163	0
135382760311	0
135382883925	1
135382972146	0
135383012717	0
135383024105	0
135383072307	1
135383182125	0
135383242623	0
135383342130	0
135383447622	0
135383517195	1
135383543071	0
135383673001	1
135383915617	1
135384012436	1
135384140101	0
135384171868	0
135384180521	1
135384196741	0
135384254396	1
135384271130	1
135384614266	0
135384664061	0
135384823592	0
135384854255	1
135385031681	0
135385113082	0
135385183239	1
135385251046	0
135385486086	1
135385518711	1
135385525868	1
135385553526	0
135385716850	0
135385751289	0
135385922425	0
135385960158	1
135386062213	0
135386111876	1
135386112042	1
135386155391	1
135386280095	1
135386563610	0
135386580921	0
135386732113	0
135386960617	0
135387141855	0
135387162875	0
135387290213	0
135387294464	0
135387400635	0
135387463002	1
135387534088	1
135387690886	0
135387848530	1
135387953602	0
135388251663	0
135388347008	1
135388433958	0
135388491825	1
135388510835	1
135388525697	1
135388593158	0
135388626187	1
135388633882	0
135388783101	0
135388792546	0
135388923799	0
135389303526	0
135389483469	1
135390006857	1
135390103533	1
135390331880	1
135390442838	0
135390605647	1
135390721767	0
135390813546	0
135390842038	0
135390872542	0
135391172130	0
135391311627	1
135391355217	1
135391612013	0
135392020560	0
135392406770	1
135392410181	0
135392467924	1
135392528784	1
135392570998	0
135392852750	0
135392942081	0
135392964064	0
135393124422	1
135393280933	0
135393430478	1
135393476922	1
135393542326	0
135393642544	0
135393690583	0
135393825411	1
135393916825	0
135393949876	1
135393961622	0
135394078592	1
135394143849	0
135394271668	1
135394445144	1
135394466865	1
135394482773	0
135394719066	1
135395010992	0
135395207142	0
135395373344	0
135395412524	0
135395553371	0
135395653822	0
135395732296	0
135395783633	1
135395783901	0
135395812587	1
135395818679	1
135395821813	0
135396091695	0
135396101910	1
135396214064	0
135396233081	0
135396343790	1
135396553021	0
135396557506	1
135396655800	1
135396682408	0
135396717747	1
135396784948	1
135396890233	0
135396982411	0
135397136686	1
135397159578	1
135397164020	0
135397241468	0
135397273688	0
135397277213	1
135397300585	1
135397412480	0
135397472310	1
135397653043	0
135397693336	0
135397723679	0
135397981385	1
135398080819	1
135398082758	0
135398086311	0
135398180712	0
135398773085	1
135398792503	0
135398913733	0
135398917235	1
135399519236	1
135399612501	0
135399853322	0
135399861119	0
135399900104	1
135400510986	1
135400560792	0
135400610299	0
135400623662	0
135400845723	1
135401094338	0
135401164050	0
135401194749	0
135401292538	0
135401314260	0
135401360730	1
135401529246	0
135401641774	0
135401741765	0
135401751667	1
135401820055	0
135401953760	0
135402193210	0
135402573106	0
135402575676	0
135402660131	0
135402663221	1
135402764025	0
135402840881	0
135402855442	1
135403060062	0
135403244035	0
135403244213	0
135403253121	0
135403301196	0
135403343962	0
135403372915	0
135403400191	1
135403542152	0
135403872338	1
135403987785	1
135404052415	0
135404093108	0
135404104015	0
135404195949	1
135404293354	0
135404309796	0
135404566964	1
135404602911	0
135404938827	1
135404940502	1
135404997184	0
135405065048	1
135405097449	1
135405485502	1
135405643550	0
135405824385	1
135405863554	0
135405928558	1
135405963133	1
135405972011	0
135405973632	0
135405981501	0
135406005565	1
135406110088	0
135406145949	1
135406212803	1
135406224177	0
135406238588	1
135406380601	0
135406387526	1
135406407313	1
135406421900	0
135406649172	1
135406683375	0
135406724102	0
135407094487	0
135407151599	0
135407391766	0
135407481065	0
135407490895	0
135407545535	1
135407673810	0
135407675066	1
135407770430	0
135407791327	0
135407972500	0
135408022266	1
135408062934	0
135408291757	1
135408407242	0
135408513063	0
135408576800	1
135408641673	1
135408764515	0
135408772840	0
135408802106	0
135408852916	0
135409335873	1
135409413230	1
135409443826	0
135409572688	1
135409598603	1
135409743884	0
135409932676	0
135410167595	1
135410299085	0
135410427325	0
135410608185	1
135410734023	0
135410793727	0
135410928552	1
135410952496	0
135411085539	1
135411492359	1
135411650570	0
135411840978	0
135412291148	0
135412474023	1
135412612140	0
135412647332	1
135412650681	0
135412994472	0
135413077390	1
135413738971	1
135413751153	0
135413828256	0
135413830627	0
135413833204	0
135414126061	1
135414223038	0
135414250916	0
135414292576	1
135414295152	1
135414915305	0
135414950081	0
135414952874	0
135415021946	0
135415032703	0
135415051417	0
135415290939	0
135415343524	0
135415382465	0
135415402896	1
135415451098	0
135415482879	0
135415571821	0
135415583846	0
135415622724	0
135415853413	0
135415911126	0
135416002650	1
135416102067	0
135416121005	1
135416132960	1
135416477744	1
135416514961	1
135416547605	1
135416740353	0
135416801786	0
135416841404	0
135416862660	0
135416875433	1
135416993858	1
135417002673	0
135417058791	1
135417150307	1
135417341112	0
135417488308	1
135417590232	1
135417592324	0
135417683252	0
135417691587	0
135417900285	0
135417985350	1
135418040353	1
135418113159	0
135418184212	0
135418216252	1
135418321045	0
135418571109	1
135418636000	1
135418651785	0
135418684247	0
135418691822	1
135418739013	1
135418791035	1
135419080571	1
135419374853	1
135419401250	1
135419754450	1
135419785152	1
135419860318	0
135419870422	0
135419872783	0
135419940128	0
135420046418	1
135420281225	0
135420322893	1
135420507084	1
135420581067	1
135420625483	1
135420642024	0
135420744201	1
135420864019	0
135421186517	1
135421325886	1
135421483194	0
135421670877	1
135421676021	1
135421676965	1
135422073170	0
135422080986	0
135422254371	0
135422267225	1
135422363516	0
135422512952	0
135422572797	0
135422591757	1
135422594249	0
135422594290	0
135422623548	0
135422630474	0
135422680639	0
135422739429	1
135422862859	0
135422988776	1
135423044855	1
135423135612	1
135423232819	1
135423363614	1
135423375712	1
135423483777	0
135423532291	0
135423727754	1
135423801245	1
135423803228	0
135423858056	1
135423862960	0
135423940785	0
135424069074	1
135424460210	1
135424550194	0
135424804038	1
135424846958	1
135424986513	1
135425082751	0
135425270167	0
135425341201	1
135425342269	0
135425710335	1
135425792856	1
135426061515	0
135426308768	1
135426362268	0
135426362406	1
135426374398	0
135426590954	0
135426642485	1
135426694406	1
135426945856	1
135427352179	0
135427352480	0
135427360553	0
135427405574	1
135427460493	0
135427941827	0
135428040480	0
135428100645	0
135428102749	0
135428141088	0
135428207180	0
135428233405	0
135428260857	0
135428264474	1
135428340111	0
135428426174	1
135428430931	1
135428454313	1
135428500669	0
135428523999	0
135428551044	1
135428715488	1
135428732020	0
135428891935	0
135428972451	0
135429075255	1
135429186638	1
135429351572	0
135429531927	0
135429623595	0
135429660392	1
135429791601	1
135429874257	1
135429933481	0
135430192745	1
135430702918	1
135430735951	1
135430793655	0
135430834181	0
135431153677	0
135431165007	1
135431170492	0
135431242557	0
135431571103	1
135431602490	1
135431610752	0
135431861888	0
135432144444	0
135432403972	1
135432420756	0
135432452588	0
135432583634	0
135432913933	0
135432924473	0
135432994060	0
135433101513	1
135433121142	0
135433175005	1
135433243588	0
135433362836	0
135433362866	1
135433470839	0
135433572243	1
135433733416	1
135433780255	1
135433820423	0
135434044294	1
135434331318	0
135434340451	1
135434381240	0
135434563775	1
135434983432	0
135435012294	0
135435102420	0
135435332225	0
135435643043	0
135435706906	1
135435952307	0
135436242699	1
135436248232	1
135436281369	0
135436330060	1
135436462304	0
135436565501	1
135436603084	0
135437018390	1
135437318437	1
135437398617	1
135437619247	1
135437642510	1
135437727384	0
135437813588	0
135437816680	1
135437963300	0
135438254800	0
135438520862	0
135438531191	0
135438532725	0
135438760772	0
135438940280	0
135439124241	0
135439234171	1
135439442677	0
135439553106	1
135439562142	0
135439581110	0
135439591913	0
135439603125	0
135439622232	0
135440002023	0
135440271954	0
135440409269	1
135440433909	0
135440509832	1
135440523994	1
135440609150	1
135440681852	0
135440700409	0
135441202032	1
135441260431	0
135441316996	1
135441714515	0
135441781432	0
135441931115	0
135441972416	0
135441989849	1
135442056837	1
135442318008	1
135442608918	1
135442664267	1
135442810722	0
135442841315	0
135442869512	1
135442880047	1
135442883490	0
135442973858	0
135442981255	0
135442983912	0
135442984423	0
135442990071	0
135442990181	0
135442991127	0
135442991602	0
135442991769	0
135442992206	0
135442992569	0
135443008650	1
135443232744	1
135443295400	1
135443482084	0
135443504396	0
135443711096	0
135443791536	0
135443964127	0
135443985869	1
135444030635	0
135444033598	0
135444050129	1
135444160688	0
135444177444	1
135444212267	1
135444470979	0
135444684652	1
135444721665	0
135445112017	0
135445221022	0
135445311163	1
135445396794	1
135445452940	0
135445500467	1
135445533530	0
135445624318	0
135445710250	0
135445861142	1
135445982783	0
135446070121	0
135446310062	0
135446322822	0
135446444325	0
135446781966	0
135446911732	1
135447060921	0
135447070952	0
135447090212	0
135447135014	1
135447250460	0
135447271163	0
135447331835	0
135447651332	0
135447713616	0
135447929546	0
135448161961	1
135448172112	1
135448464348	0
135448582280	0
135448603207	0
135448654101	0
135448836944	1
135449067777	1
135449142704	0
135449313835	0
135449321326	0
135449323772	1
135449453839	1
135449475984	1
135449708143	1
135449887700	1
135449973702	0
135449992307	1
135450053072	0
135450063872	0
135450064430	0
135450113319	0
135450144120	0
135450150789	0
135450430477	0
135450482133	1
135450512083	1
135450523403	0
135450554444	1
135450560310	0
135450561820	1
135450562588	0
135450573198	0
135450640900	0
135450661928	0
135450703532	0
135450730862	0
135450740223	0
135450770459	0
135450773934	0
135450816017	1
135450945508	1
135451091141	0
135451222172	0
135451537387	1
135451922398	0
135452104505	0
135452190327	1
135452260502	0
135452292318	0
135452382883	1
135452716477	1
135452816597	1
135453331265	1
135453411951	1
135453475810	0
135453492224	0
135453521676	0
135453570063	1
135453690206	1
135454002085	1
135454111538	0
135454163381	1
135454166025	1
135454190188	0
135454194394	0
135454197846	1
135454214027	0
135454284120	0
135454304202	0
135454330667	0
135454331658	0
135454354486	0
135454360813	0
135454363218	0
135454364006	0
135454370386	0
135454380794	0
135454391121	0
135454392627	0
135454392894	0
135454400072	0
135454410893	1
135454422026	0
135454530753	0
135454568560	0
135454758779	1
135455051010	0
135455330937	0
135455442688	0
135455705791	1
135455773446	0
135455783988	1
135456293601	0
135456403290	0
135456712090	0
135456723867	0
135457333186	0
135457791431	0
135457866698	0
135457914874	1
135457921979	0
135458019086	0
135458082895	0
135458333205	0
135458401237	1
135458402514	1
135458500329	0
135458501125	0
135458629570	0
135458769386	1
135458884194	1
135459073036	0
135459101095	0
135459164179	0
135459223650	0
135459287339	0
135459432875	0
135459603840	0
135459610785	0
135459900266	0
135459902730	0
135460048307	1
135460131268	0
135460342710	1
135460342714	1
135460377748	1
135460631587	0
135461290361	0
135461559082	1
135461718228	1
135461772221	0
135462042466	0
135462080131	1
135462100841	0
135462130603	0
135462302337	0
135462323249	0
135462540907	0
135462650165	0
135462783109	0
135462827382	1
135463063219	1
135463083163	1
135463209379	1
135463233925	0
135463289984	1
135463333227	1
135463383918	0
135463395691	1
135463426696	1
135463481067	0
135463611215	0
135463613830	0
135463744155	0
135463922569	0
135464211629	1
135464922490	0
135465015663	1
135465124183	0
135465233552	0
135465249920	0
135465270782	0
135465271959	0
135465340523	0
135465570284	0
135465692017	1
135465741597	0
135465768528	1
135465780959	0
135465791168	0
135465970600	1
135466073486	0
135466084446	0
135466251745	0
135466280068	0
135466312744	0
135466326444	1
135466465887	1
135466470057	0
135466603680	1
135466818928	1
135467082418	0
135467182312	1
135467402236	0
135467853146	1
135467861776	0
135467913420	0
135467972132	0
135468004270	1
135468040020	1
135468044544	1
135468080292	0
135468191037	1
135468191048	1
135468653210	0
135468664453	0
135468672839	0
135468737502	1
135468750401	0
135468833238	0
135469069499	1
135469102216	0
135469213279	0
135469233696	0
135469233919	0
135469243457	0
135469244372	0
135469501232	0
135469685885	1
135469782557	0
135469992191	0
135470295054	1
135470509309	1
135470700768	0
135470701355	0
135470782570	0
135470950378	1
135470973254	0
135470985168	1
135471157119	1
135471272102	0
135471283631	0
135471320248	1
135471354230	0
135471430021	0
135471443558	0
135471501566	0
135471613682	0
135471631277	1
135471810754	0
135471818547	1
135471828965	1
135472181555	0
135472300748	0
135472303661	0
135472344262	0
135472381457	0
135472926073	1
135472978638	1
135473143299	0
135473760880	0
135473810580	0
135473911883	0
135474097439	1
135474156750	0
135474263673	1
135474494957	1
135474550441	0
135475071467	0
135475158920	1
135475280299	0
135475334416	1
135475524552	1
135475530201	0
135475604149	0
135475694226	0
135475713003	0
135475722935	0
135475740349	0
135475746673	1
135475871271	0
135475930320	0
135476028301	1
135476060483	0
135476170693	1
135476270292	1
135476630353	0
135476961129	1
135477081298	0
135477160854	1
135477162730	1
135477184234	0
135477192111	0
135477195430	1
135477265379	1
135477452808	0
135477668064	1
135477903559	0
135477984080	0
135478082389	0
135478322511	0
135478630207	0
135478730926	0
135478991564	1
135479022287	0
135479105176	1
135479222421	0
135479236470	1
135479237179	0
135479401520	0
135479563281	0
135479732394	0
135479810061	0
135479854386	0
135479873788	1
135480610218	0
135480612012	0
135480780729	1
135480863662	0
135480971717	0
135481002618	0
135481606863	1
135481763652	0
135481838194	1
135482099282	1
135482271267	0
135482638011	1
135482667357	1
135482779200	1
135482964523	0
135483193767	1
135483240953	1
135483270927	0
135483342316	0
135483513795	1
135483694241	1
135483761719	0
135484267511	1
135484282142	0
135484282281	0
135484301532	0
135484421154	1
135484592914	0
135484711832	0
135484774205	0
135484870489	0
135485081870	0
135485473264	1
135485708889	1
135485876269	1
135486066553	1
135486112707	0
135486271026	0
135486733046	1
135486773848	0
135486857446	0
135486914149	0
135487038771	1
135487321225	0
135487452930	0
135487751088	0
135487911213	0
135488040646	0
135488123005	0
135488131490	1
135488256811	1
135488351406	0
135488441900	1
135488533635	0
135488633495	0
135488638213	0
135488981641	0
135489080108	1
135489151306	1
135489157526	0
135489357737	1
135489688837	1
135489720668	1
135490053979	0
135490262044	0
135490312994	0
135490459916	1
135490548851	1
135490857367	1
135490860036	0
135490953553	0
135491167042	0
135491260451	0
135491291507	1
135491323217	0
135491599075	1
135491693681	0
135491704060	1
135491752219	0
135491773308	0
135491823425	0
135491980246	0
135492280955	0
135492303901	1
135492383526	0
135492703783	1
135492777518	1
135492892292	1
135492936376	0
135492941296	0
135492981159	0
135493121263	0
135493170707	1
135493356007	1
135493430821	0
135493554925	1
135493753808	0
135494067932	1
135494192483	0
135494195895	1
135494199103	1
135494564072	0
135494882375	0
135495704154	0
135495863260	1
135496399226	1
135496653578	0
135496790642	1
135496929479	0
135496953158	0
135497120577	0
135497203691	0
135497483433	0
135497490510	0
135497510365	0
135497827220	1
135498139144	1
135498432596	0
135498670118	1
135498803882	0
135498833572	0
135498846585	1
135498886685	1
135498983831	0
135499131250	0
135499132250	1
135499172966	0
135499291309	0
135499303952	0
135499552310	0
135499553985	0
135499650287	0
135499681433	0
135499690182	0
135499710175	0
135499900812	0
135499944216	0
135499944422	0
135499961857	0
135499962777	0
135500041744	0
135500451503	0
135500553475	1
135500581948	0
135500584310	0
135500590662	0
135500591141	0
135500591805	0
135500721750	0
135500730120	0
135500731033	0
135500731238	0
135500731632	0
135500732211	0
135500733450	0
135501042062	0
135501050930	0
135501192894	1
135501242123	0
135501436746	1
135501538859	1
135501562057	0
135501643679	0
135501720863	1
135501731370	0
135501744514	1
135501804384	0
135501885792	1
135502031014	0
135502383922	0
135502454397	0
135502611191	1
135502660175	1
135502717915	1
135502737731	1
135502765236	1
135502944182	0
135502991096	0
135503462474	0
135503555471	1
135503563617	1
135503574102	0
135503582320	0
135503587607	1
135503614364	0
135503620991	0
135503814128	0
135503854380	1
135503861761	1
135504083561	0
135504113428	0
135504544191	0
135504632455	0
135504908328	1
135504995217	1
135505001861	0
135505137823	1
135505222798	0
135505242241	0
135505562745	1
135505610827	1
135505613491	0
135505832049	0
135505963461	1
135506135566	1
135506415509	0
135506517962	1
135506601109	0
135506666013	1
135506766830	1
135506853589	1
135506881067	1
135507174092	1
135507303091	0
135507344386	1
135507726863	1
135507757974	1
135507985516	1
135508053717	0
135508303922	0
135508502085	1
135508600499	0
135508787390	1
135508874684	1
135509030884	1
135509152158	1
135509208253	1
135509461395	1
135509461506	0
135509632633	1
135509720743	0
135509743653	1
135509970391	0
135510062630	0
135510110767	1
135510273856	1
135510322846	1
135510394296	0
135510490704	0
135510531840	0
135510643018	0
135510663873	0
135510748346	1
135510764831	1
135511061992	0
135511074152	0
135511095181	1
135511204081	0
135511292160	1
135511360396	0
135511623879	0
135511675623	1
135511691405	1
135511729236	0
135511789361	1
135511811859	0
135511831270	0
135512012859	0
135512070489	0
135512270550	0
135512283206	0
135512332205	1
135512357508	1
135512421608	0
135512552211	0
135512630620	0
135512772019	0
135512942202	1
135513104278	0
135513550073	0
135513628161	1
135513682270	1
135513688717	1
135513714119	0
135513842668	0
135513988717	1
135514107649	1
135514340539	0
135514371767	0
135514390097	1
135514414286	0
135514520870	1
135514673233	0
135514790559	0
135514883026	0
135514892803	1
135515022564	0
135515034249	1
135515446778	0
135515723547	1
135515764281	0
135515951351	1
135516222881	0
135516281291	0
135516305532	1
135516524621	0
135516608514	1
135516614000	1
135516828863	1
135516841347	0
135516936587	1
135517162007	0
135517171754	0
135517410611	0
135517430585	1
135517474345	0
135517530329	1
135517593884	0
135517624347	1
135517642581	1
135517713144	0
135517780643	0
135517800552	1
135517830034	0
135517946143	1
135517982111	0
135517990753	0
135518019782	0
135518033425	0
135518240220	0
135518320313	1
135518364843	0
135518434440	0
135518444386	0
135518480419	1
135518480719	0
135518490183	0
135518503614	0
135518632940	1
135518665601	1
135518684389	0
135518891938	0
135518961130	1
135519082096	0
135519282307	0
135519442000	0
135519497178	1
135519691432	0
135519783609	0
135519942733	0
135520026005	0
135520162720	1
135520233260	0
135520382398	1
135520403770	0
135520481830	0
135520631593	0
135520831341	1
135521165063	1
135521242596	0
135521300781	0
135521410055	1
135521503220	1
135521723333	1
135521820070	0
135522034372	0
135522041907	0
135522042004	0
135522044499	0
135522062818	0
135522127410	1
135522138747	1
135522481073	0
135522482119	0
135522510668	1
135522530187	0
135522530479	1
135522622118	0
135522698136	1
135523051166	0
135523201420	0
135523401367	1
135523700504	0
135524186688	0
135524258909	1
135524536208	1
135524616130	1
135524780081	0
135524820044	0
135525105296	1
135525243856	0
135525530289	0
135525813845	0
135525851073	1
135525954289	0
135526312839	0
135526420381	0
135526516535	1
135526523714	1
135526524307	0
135526733111	0
135526762792	0
135526770300	0
135526793890	0
135526942988	0
135526980021	0
135526980192	0
135526980205	1
135527012150	1
135527277601	0
135527383948	0
135527472098	0
135527830471	0
135528136981	1
135528720041	1
135528840222	0
135528868743	0
135529272544	0
135529428114	0
135529637637	1
135529785097	1
135529816334	1
135530541121	1
135530573396	0
135530584057	0
135530610306	0
135530681150	0
135530713875	1
135530734261	1
135530773893	0
135530783280	1
135530783487	1
135530804297	1
135530805964	1
135530810339	0
135530814508	1
135530823391	1
135530824354	0
135530852672	0
135530860788	1
135530891375	1
135530993941	1
135531098765	0
135531126203	1
135531172441	0
135531547888	1
135531595182	1
135531721340	0
135531812578	1
135531871686	1
135531899853	1
135531962277	1
135531972314	0
135531980436	0
135532190598	1
135532262285	1
135532378436	1
135532391901	1
135532571829	0
135532574245	1
135532791103	1
135532861384	0
135532885962	1
135532912442	0
135533460117	0
135533509027	1
135533823676	0
135533831797	0
135533832856	0
135534126636	1
135534242391	0
135534493739	0
135534541338	1
135534567027	0
135534632945	1
135534881674	1
135535033321	1
135535568684	1
135535642770	1
135535670403	1
135535813914	1
135536130086	0
135536357504	1
135536414345	1
135536483579	0
135536488533	1
135536748375	1
135536766756	1
135537300792	1
135537343274	0
135537543861	0
135537590412	0
135537623856	0
135537626696	0
135537681637	1
135538322772	1
135538473941	0
135538501825	1
135538754498	0
135539045482	1
135539081076	0
135539421058	0
135539520731	0
135539545990	1
135539730489	0
135539943812	1
135540056563	0
135540085826	1
135540132039	0
135540302795	1
135540461642	1
135540479841	1
135540752976	1
135540922774	1
135541281854	0
135541337288	1
135541337293	1
135541483760	0
135542003558	1
135542056172	1
135542131995	0
135542204265	1
135542457229	1
135542492285	0
135542802852	1
135542970946	1
135543014468	0
135543447673	1
135543723401	0
135543852631	0
135543994491	1
135544123348	0
135544124385	0
135544349152	1
135544432815	0
135544515363	1
135544759808	1
135544780653	0
135545284437	0
135545333184	0
135545362694	0
135545385156	0
135545387854	1
135545502084	0
135545832681	1
135545863004	1
135545971521	0
135545972118	0
135545982674	0
135546002351	0
135546003060	0
135546360084	0
135546462578	1
135546489123	0
135546599502	1
135546603601	0
135546625271	1
135546670985	0
135546827279	1
135546970555	0
135546988926	0
135547193731	1
135547212463	0
135547233021	0
135547243668	0
135547283795	0
135547321211	0
135547481865	0
135547694138	0
135547752872	0
135547878029	1
135547912305	0
135547952768	0
135547957757	1
135548082954	0
135548093588	0
135548102577	0
135548123899	0
135548402527	0
135548691232	1
135548904899	1
135548934340	1
135549172005	0
135549241135	0
135549352331	0
135549514357	0
135549600215	0
135549644002	0
135549644444	0
135549650957	0
135549651281	0
135549660482	0
135549661037	0
135549662777	0
135549692983	0
135549702862	0
135549707455	1
135549716829	1
135549722003	0
135549723771	0
135549733982	0
135549734344	0
135549760247	0
135549791101	0
135549791354	0
135549803105	1
135549820167	0
135549892150	1
135549893613	0
135550060629	0
135550132039	0
135550188198	1
135550460179	0
135550510310	0
135550560322	0
135550581904	0
135550601949	0
135550620130	0
135550820512	0
135550826287	1
135551171494	1
135551200949	0
135551264007	0
135551456238	1
135551598425	1
135551620701	0
135551763515	0
135551781255	0
135551851218	1
135551890795	0
135552000266	1
135552023900	0
135552033212	0
135552120366	1
135552161850	0
135552332329	0
135552416018	0
135552502408	0
135552604142	1
135552673093	1
135552813300	0
135552847857	1
135552944251	0
135552982486	0
135552990892	0
135553251095	1
135553872575	0
135554553487	0
135554604389	1
135554639982	1
135554643530	0
135554756135	0
135554771752	0
135554811468	0
135554962323	0
135555070329	0
135555081731	1
135555134544	0
135555172303	1
135555173572	1
135555288792	1
135555762523	0
135556020505	0
135556054095	0
135556200554	0
135556263726	0
135556327564	1
135556551122	0
135556670329	1
135556860312	1
135556934878	1
135556962255	1
135556975311	1
135556997966	1
135557494491	0
135557661250	0
135557710915	0
135557753872	0
135557810053	0
135557890926	1
135557932098	0
135558043675	1
135558197198	1
135558222442	1
135558282838	1
135558437331	1
135558523997	0
135558532304	1
135558669098	1
135558683900	0
135558840607	1
135558867419	1
135558893549	1
135558899376	1
135558900660	0
135558921310	1
135558968856	1
135558981639	0
135558997195	1
135559033173	0
135559058586	1
135559091733	1
135559156221	1
135559320598	1
135559430187	0
135559430293	0
135559432169	0
135559443329	0
135559462238	1
135559463466	0
135559463694	0
135559464084	1
135559532865	0
135559634144	0
135559642130	0
135559732056	0
135559740192	0
135559741062	0
135559794060	0
135559883160	0
135560022723	0
135560123091	1
135560153612	1
135560174148	0
135560618216	1
135560631840	0
135560812605	0
135561182281	0
135561236427	1
135561404002	1
135561503272	0
135561650121	0
135561683834	1
135561741958	0
135561752714	0
135561781679	1
135561795215	1
135562067129	1
135562133824	1
135562264425	0
135562327077	1
135562372395	0
135562496592	1
135562540116	0
135562574432	0
135562591803	0
135562670074	0
135562670382	1
135562696972	1
135562877970	1
135563171947	1
135563282085	0
135563295541	1
135563310996	1
135563332561	0
135563392708	0
135563508353	1
135563522249	0
135563650458	1
135563859314	1
135563922555	0
135563925595	1
135563997868	1
135564029181	1
135564075427	1
135564084126	0
135564093266	0
135564126025	1
135564136112	1
135564141844	0
135564145499	1
135564165305	1
135564172520	1
135564190549	0
135564207167	1
135564210222	0
135564210488	1
135564211170	1
135564224448	0
135564252633	0
135564257651	1
135564264159	0
135564270441	0
135564275643	1
135564287916	1
135564300462	0
135564306608	1
135564326519	1
135564330963	0
135564332183	0
135564344157	0
135564346206	1
135564347781	1
135564350199	1
135564395033	1
135564681926	1
135564851737	0
135564976428	1
135565012052	0
135565017716	1
135565110052	0
135565113329	0
135565118800	1
135565123142	0
135565125165	1
135565136803	1
135565138395	1
135565140860	0
135565145503	1
135565151185	0
135565152159	0
135565155282	1
135565156364	1
135565158670	1
135565160597	0
135565161576	0
135565162129	1
135565163203	0
135565166177	1
135565167605	1
135565170668	1
135565178951	1
135565202554	0
135565225606	1
135565238593	1
135565241088	0
135565258135	1
135565267113	1
135565319058	1
135565329392	1
135565329486	1
135565345526	1
135565353589	0
135565359331	1
135565390089	0
135565390407	1
135565440128	0
135565456488	1
135565461673	0
135565463727	0
135565465322	1
135565466496	1
135565469310	1
135565473268	0
135565477161	1
135565477321	1
135565477599	1
135565478168	1
135565480304	0
135565481723	1
135565482690	0
135565483146	0
135565486709	1
135565487478	1
135565487989	1
135565488278	1
135565488965	1
135565491652	1
135565493217	0
135565493783	0
135565496251	1
135565497650	1
135565498586	1
135565498657	1
135565499022	1
135565499194	1
135565499265	1
135565500930	0
135565500950	0
135565501236	0
135565501625	0
135565501738	1
135565502252	1
135565502756	1
135565503146	0
135565504240	0
135565504423	1
135565506356	1
135565511160	0
135565511217	0
135565511791	0
135565512338	0
135565512628	0
135565512749	1
135565512868	0
135565514147	0
135565516548	1
135565516673	1
135565517215	1
135565518666	1
135565520624	1
135565521150	1
135565522125	1
135565522160	0
135565522232	0
135565523193	0
135565523315	0
135565523532	0
135565525088	1
135565525217	1
135565526592	1
135565527707	1
135565527730	1
135565528285	1
135565529395	1
135565529476	1
135565530221	0
135565536263	1
135565536334	1
135565538304	1
135565538308	1
135565546764	1
135565548689	1
135565549343	1
135565555032	1
135565557034	1
135565558390	1
135565558628	1
135565559060	1
135565559153	1
135565559344	1
135565564033	1
135565565426	1
135565565777	1
135565566691	1
135565567125	1
135565568535	1
135565568682	1
135565568994	1
135565569073	1
135565572810	1
135565575986	1
135565576943	1
135565584075	1
135565585344	1
135565586010	1
135565586285	1
135565588259	1
135565589250	1
135565593334	1
135565594026	1
135565595049	1
135565595120	1
135565595989	1
135565604186	1
135565605126	1
135565605673	1
135565605899	1
135565606511	1
135565606937	1
135565607108	1
135565607940	1
135565608274	1
135565608427	1
135565608551	1
135565608874	1
135565609032	1
135565610040	1
135565616847	1
135565617269	1
135565625345	1
135565625433	1
135565625717	1
135565626491	1
135565626837	1
135565626908	1
135565627912	1
135565628248	1
135565628486	1
135565635524	1
135565635819	1
135565637156	1
135565637610	1
135565637729	1
135565637969	1
135565640049	0
135565646812	1
135565648711	1
135565655078	1
135565656857	1
135565657794	1
135565658477	1
135565666884	1
135565669038	1
135565679436	1
135565685860	1
135565695651	1
135565698157	1
135565698230	1
135565705108	1
135565705821	1
135565706717	1
135565708369	1
135565708794	1
135565715884	1
135565718145	1
135565718726	1
135565725891	1
135565735688	1
135565736187	1
135565739385	1
135565743559	1
135565745692	1
135565748473	1
135565766329	1
135565767229	1
135565767257	1
135565767344	1
135565775410	1
135565775587	1
135565776108	1
135565776635	1
135565776675	1
135565776704	1
135565777499	1
135565777745	1
135565778130	1
135565778498	1
135565779230	1
135565785046	1
135565785547	1
135565786111	1
135565786587	1
135565787067	1
135565787123	1
135565788045	1
135565788224	1
135565788479	1
135565788879	1
135565795456	1
135565795821	1
135565796977	1
135565797127	1
135565797898	1
135565798148	1
135565805220	1
135565808302	1
135565808783	1
135565813474	1
135565816227	1
135565816402	1
135565817191	1
135565817377	1
135565818673	1
135565818793	1
135565825211	1
135565825290	1
135565825351	1
135565826821	1
135565829356	1
135565835214	1
135565835750	1
135565836045	1
135565836142	1
135565836522	1
135565837364	1
135565838289	1
135565838984	1
135565839177	1
135565845055	1
135565846164	1
135565849273	1
135565853200	0
135565853668	1
135565853963	1
135565855611	1
135565859072	1
135565861230	1
135565862716	0
135565863149	1
135565863997	0
135565868958	1
135565909284	1
135565945087	1
135566041997	0
135566055534	1
135566058625	1
135566079232	1
135566096631	1
135566097237	1
135566098325	1
135566098806	1
135566118875	1
135566271259	1
135566340564	0
135566411931	1
135566443333	0
135566474251	1
135566518361	1
135566560390	0
135566797028	1
135567072354	0
135567312484	1
135567314231	1
135567459253	1
135567551173	0
135567563523	0
135567567253	1
135567570578	0
135567572778	0
135567576672	1
135567577025	1
135567580729	1
135567581085	0
135567581119	0
135567581911	0
135567584130	0
135567584445	0
135567585259	1
135567585369	1
135567587802	1
135567590391	0
135567590630	0
135567591654	1
135567592604	0
135567601706	0
135567610308	0
135567610318	0
135567611489	0
135567611719	0
135567611979	1
135567613595	0
135567617673	1
135567618682	1
135567621389	1
135567622010	0
135567625274	1
135567625334	1
135567625626	1
135567626084	1
135567626139	1
135567627486	1
135567628015	1
135567628257	1
135567630070	1
135567632135	1
135567662981	0
135567707944	1
135567709303	1
135567792278	0
135567823955	1
135567826524	1
135567835955	1
135567843314	1
135567864833	0
135567895463	1
135567906324	1
135567939418	1
135568153346	1
135568371623	1
135568988545	1
135569042909	0
135569218960	1
135569282086	1
135569455763	1
135569687784	1
135569921190	0
135569982813	1
135570225809	1
135570226615	1
135570620568	0
135570792286	0
135571100325	0
135571122202	1
135571180373	0
135571701959	0
135571703241	0
135571759376	1
135572093019	0
135572116193	1
135572180138	0
135572400030	0
135572442698	1
135572520835	0
135572619368	1
135572641465	1
135572980700	1
135573310897	0
135573552753	0
135573570617	0
135573632178	0
135573685220	1
135573903354	0
135573954355	0
135573973187	0
135573990071	1
135574242479	0
135574364130	1
135574369344	1
135574380825	0
135574648716	1
135574954307	1
135575122354	0
135575182666	0
135575403577	0
135575506795	1
135575923812	0
135576036731	0
135576240307	1
135576370659	0
135576672853	1
135576842644	0
135576907588	1
135577114263	1
135577172831	0
135577333048	1
135577397913	1
135577483759	0
135577494080	1
135577817202	1
135578213624	0
135578223822	0
135578267207	1
135578355205	0
135578552279	0
135578880009	1
135578958197	1
135578993534	1
135579043415	1
135579083824	0
135579214916	1
135579222025	1
135579376592	1
135579850085	0
135579900935	0
135580412981	1
135580423374	0
135580432553	1
135580593072	0
135580684221	1
135580830388	1
135581005630	1
135581054289	0
135581110656	1
135581173665	1
135581185994	1
135581187218	1
135581197424	0
135581203717	1
135581220437	1
135581223070	0
135581331111	0
135581791243	0
135581864281	0
135581990838	1
135582041688	1
135582061472	1
135582120122	1
135582530264	0
135582883067	1
135582912315	1
135583076287	1
135583412819	1
135583497757	1
135583514415	0
135583549771	1
135583770466	1
135583812177	0
135584013037	0
135584300765	0
135584325832	1
135584398920	1
135584493210	1
135584750682	0
135584823455	1
135584869061	1
135585197273	1
135585206212	1
135585538770	1
135585637898	1
135586068782	1
135586080869	0
135586127699	1
135586271507	1
135586296559	1
135586361214	0
135586523945	1
135586774494	1
135586980781	0
135587061159	0
135587264416	1
135587481855	0
135587504218	0
135587673612	0
135587726866	1
135587742151	0
135587766117	1
135587981013	1
135588070785	0
135588130577	1
135588168897	1
135588189178	1
135588255908	0
135588294070	0
135588303513	0
135588323250	1
135588471761	0
135588514357	0
135588670953	1
135588930173	0
135589000703	0
135589161819	0
135589172958	0
135589370774	1
135589631053	0
135589818310	1
135589940712	0
135589989776	1
135590042947	0
135590132501	0
135590211140	1
135590223904	0
135590237953	1
135590384324	0
135590933601	1
135590973760	1
135591290342	0
135591303489	1
135591311956	1
135591341738	1
135591540529	1
135591545302	1
135591599710	1
135591607207	1
135591641355	0
135591665183	1
135591795799	1
135591960082	0
135591982151	1
135592083728	0
135592190626	0
135592222320	0
135592224456	1
135592270468	0
135592273687	0
135592320882	1
135592585763	0
135592780904	1
135592805385	1
135592832974	0
135592874742	1
135592942470	1
135593117340	1
135593152942	1
135593662727	1
135593990247	1
135594080874	0
135594323812	0
135594443667	0
135594446457	1
135594583731	0
135594810816	0
135594832727	0
135595141746	1
135595196496	1
135595310125	0
135595373795	0
135595481773	1
135595771374	0
135595881742	1
135595950246	0
135595960948	0
135596022632	0
135596160811	1
135596210147	0
135596211199	0
135596285574	1
135596413284	1
135596580151	0
135596619886	1
135596673618	0
135596792515	0
135596880355	0
135596886584	1
135596907827	0
135597127179	1
135597201742	0
135597206394	1
135597316497	1
135597432743	1
135597485964	1
135597560892	0
135597631161	0
135597754116	0
135597774510	0
135597953881	0
135598069953	0
135598201059	0
135598220072	0
135598246486	0
135598527736	0
135598552188	0
135598561794	0
135598581882	0
135598820128	0
135598824451	0
135599231560	1
135599238031	1
135599322116	1
135599562086	0
135599578585	1
135599637467	1
135599782634	1
135600042572	1
135600124544	1
135600160701	0
135600167620	1
135600343120	0
135600921726	0
135601080634	1
135601080643	0
135601206981	1
135601221863	1
135601366532	1
135601610531	0
135601619500	1
135601627294	1
135601634965	1
135601635451	1
135601635710	1
135601636570	1
135601638245	1
135601639386	1
135601646521	1
135601646579	1
135601647034	1
135601647146	1
135601647546	1
135601648331	1
135601656303	1
135601658150	1
135601677443	1
135601677528	1
135601685115	1
135601686112	1
135601686198	1
135601686221	1
135601687847	1
135601688964	1
135601695420	1
135601696447	1
135601696950	1
135601697439	1
135601697492	1
135601697541	1
135601697617	1
135601698443	1
135601701945	1
135601706053	1
135601706385	1
135601706550	1
135601707006	1
135601707357	1
135601707933	1
135601708014	1
135601708943	1
135601716008	1
135601716242	1
135601717352	1
135601717492	1
135601717684	1
135601717871	1
135601718271	1
135601718940	1
135601719392	1
135601719638	1
135601725874	1
135601726613	1
135601726841	1
135601727253	1
135601727627	1
135601736087	1
135601736098	1
135601736533	1
135601737151	1
135601737696	1
135601738127	1
135601738244	1
135601745082	1
135601745357	1
135601747547	1
135601758156	1
135601758716	1
135601767350	1
135601767976	1
135601778349	1
135601786607	1
135601787106	1
135601787926	1
135601789231	1
135601797926	1
135601797980	1
135601815405	1
135601816589	1
135601818244	1
135601818503	1
135601818672	1
135601826508	1
135601827108	1
135601827414	1
135601827918	1
135601828453	1
135601828506	1
135601829278	1
135601836692	1
135601836805	1
135601837399	1
135601837528	1
135601838148	1
135602030478	0
135602116838	1
135602150768	1
135602660256	0
135602698085	1
135602989437	1
135603358524	1
135603367340	1
135603368897	1
135603377828	1
135603378102	1
135603378700	1
135603379066	1
135603384197	1
135603385801	1
135603395812	1
135603396691	1
135603397009	1
135603397095	1
135603397486	1
135603398074	1
135603398613	1
135603399434	1
135603402063	1
135603405664	1
135603408771	1
135603408808	1
135603409333	1
135603410577	1
135603415178	1
135603415231	1
135603423417	1
135603425766	1
135603488754	1
135603537113	1
135603537795	1
135603538978	1
135603547294	1
135603548382	1
135603558222	1
135603682889	0
135603691681	0
135603770604	0
135603835883	1
135603991802	0
135604848908	1
135604993610	0
135605061537	1
135605210438	0
135605485730	1
135605501645	1
135605544351	0
135605557414	0
135605573293	0
135605622559	1
135605680294	0
135605685122	1
135605946492	1
135606032045	0
135606160356	0
135606180485	0
135606466775	0
135606622867	1
135606653018	0
135606726767	0
135606778157	1
135606780242	0
135606804168	1
135606861500	0
135607031033	0
135607060220	1
135607244125	0
135607315201	1
135607581173	0
135607589430	1
135607743686	0
135607785184	1
135607851999	0
135607922298	0
135607928121	1
135607930349	1
135608013340	0
135608127958	1
135608194359	1
135608265030	1
135608348843	1
135608597553	1
135608808138	1
135608994123	1
135609162155	0
135609170484	0
135609356105	1
135609382343	1
135609417754	1
135609906148	1
135610077091	0
135610152588	0
135610262992	0
135610584440	0
135610920634	0
135611030741	1
135611185606	1
135611727728	1
135611798999	1
135611873686	0
135611990435	0
135612094113	0
135612254533	1
135612338382	1
135612352408	1
135612773916	1
135612886579	1
135613192966	1
135613206339	1
135613220040	1
135613634026	0
135614068031	1
135614328024	0
135614360995	1
135614600479	0
135614727470	1
135615084480	0
135615159800	1
135615522743	0
135615542330	0
135615593076	1
135615891817	0
135615925599	0
135616058753	1
135616253753	0
135616312869	1
135616343641	1
135616432687	0
135616650308	1
135616720479	0
135616756644	1
135616801881	1
135616828392	1
135616903511	0
135616950639	0
135616964238	0
135617001841	0
135617200043	0
135617223250	1
135617263436	0
135617350184	0
135617365115	1
135617593686	0
135617621012	0
135617672102	0
135617843124	0
135617905097	0
135617997766	1
135618271460	0
135618691597	0
135618842095	0
135618885243	0
135618962842	0
135619321814	0
135619343324	0
135619604068	1
135619604410	1
135619621330	0
135620157003	1
135620263698	0
135620327191	1
135620501059	0
135620660500	0
135620769282	1
135620898470	1
135620964381	0
135621156948	1
135621196826	1
135621366657	0
135621630266	0
135621682586	0
135621759461	1
135622338759	1
135622338930	1
135622350054	0
135622930892	0
135622948806	0
135622952778	0
135623130226	1
135623180744	0
135623297070	1
135623348406	1
135623402169	0
135623866322	0
135623867949	1
135624030413	0
135624114022	0
135624137205	0
135624158494	1
135624160406	0
135624161582	0
135624162231	0
135624162544	0
135624170324	0
135624170827	0
135624181489	0
135624415802	1
135624580186	1
135624669430	1
135624682278	0
135624689172	1
135624724394	0
135624760144	0
135624760786	0
135624762665	0
135624773710	0
135624773718	0
135624781139	0
135624781542	0
135624790246	0
135624791455	0
135625049088	1
135625109946	1
135625173925	0
135625283798	0
135625293732	0
135625680733	0
135625681144	0
135625681907	0
135625682007	0
135625723498	0
135625760807	0
135625800971	1
135625842390	0
135625852248	0
135625932565	0
135625942888	1
135626063013	0
135626080298	0
135626100607	1
135626124413	0
135626216129	1
135626218707	1
135626228016	1
135626241620	1
135626264310	1
135626300939	0
135626321354	1
135626329283	1
135626374434	1
135626384364	0
135626434402	0
135626451177	0
135626460383	1
135626462020	1
135626491659	0
135626561183	1
135626650143	1
135626652604	1
135626728589	1
135626747253	0
135626766838	1
135626916275	1
135627012365	0
135627155987	1
135627292667	0
135627362121	0
135627461283	0
135627493793	0
135627607599	1
135627883154	0
135628041442	1
135628076379	1
135628361930	0
135628442488	0
135628661017	0
135628758574	0
135628827949	1
135629224481	0
135629351049	0
135629362807	0
135629460903	0
135629587385	1
135629601285	0
135629751392	0
135629971663	1
135630038348	1
135630082221	1
135630132400	1
135630326154	1
135630362347	0
135630523574	0
135630910940	1
135630942622	0
135631192088	0
135631244168	0
135631322859	1
135631468786	1
135631856749	0
135631907135	1
135631945395	1
135632003018	0
135632573373	0
135632600785	0
135632654027	0
135632799106	1
135632823358	0
135633221642	0
135633321052	0
135633347757	0
135633760403	0
135633969017	1
135634101280	1
135634185013	1
135634237298	1
135634343350	1
135634350409	1
135634471818	1
135634477476	0
135634498169	1
135634581852	0
135634661224	1
135634930255	0
135634942088	1
135635151073	0
135635232349	0
135635311902	1
135635473232	0
135635476476	0
135635482084	0
135635500607	1
135635570914	0
135635971394	0
135635982131	0
135636000370	0
135636001292	0
135636055949	1
135636320088	1
135636346599	1
135636616160	1
135636702868	0
135636817444	1
135636840576	0
135637222762	0
135637321168	0
135637353080	0
135637360105	0
135637360848	0
135637361391	0
135637363090	0
135637500154	0
135637661839	0
135637679399	1
135637802963	0
135637812530	0
135638117170	1
135638200078	0
135638298890	0
135638333243	1
135638337237	1
135638443793	0
135639177807	1
135639309405	1
135639382193	0
135639471202	0
135639503672	1
135639741337	0
135639982915	0
135640034212	1
135640152637	1
135640249394	0
135640300538	1
135640360898	0
135640551374	0
135640751408	0
135641202439	1
135641292161	0
135641322576	0
135641372406	0
135641442107	0
135641644025	0
135641724305	0
135641734177	0
135641792916	1
135642091252	0
135642092911	1
135642163645	0
135642176242	1
135642203633	0
135642624242	1
135642820443	1
135642863276	0
135642878060	1
135642902765	1
135642912061	1
135643001909	1
135643016080	1
135643108316	1
135643130609	0
135643177258	1
135643321653	0
135643404822	1
135643560537	0
135643643862	0
135643650143	0
135643720029	0
135643806726	1
135643832976	0
135644020441	0
135644030663	0
135644077957	1
135644458393	0
135644480224	1
135644491382	0
135644716811	1
135645020155	1
135645041214	1
135645315315	1
135645442886	1
135645447775	1
135645562746	0
135645583754	0
135645650584	1
135645703568	1
135645778994	1
135645800232	0
135645900129	1
135645921164	0
135646008175	1
135646103410	1
135646163259	0
135646212405	1
135646304037	0
135646506880	1
135646556324	0
135646890502	1
135647276207	1
135647475600	1
135647570079	1
135647701079	1
135647869218	1
135647965784	1
135647971663	0
135648010271	1
135648455531	1
135648780589	0
135648881291	0
135648918928	0
135649031492	0
135649065517	1
135649152944	1
135649301408	1
135649640374	0
135649670342	0
135649684484	0
135649760065	0
135649770361	0
135649790631	1
135649885302	1
135650041605	1
135650080703	1
135650116192	1
135650363386	0
135650826050	1
135651162520	0
135651182468	1
135651482678	0
135651787081	1
135652093927	1
135652173683	0
135652292710	0
135652421898	0
135652502183	1
135652502352	0
135652600083	0
135652673313	0
135652845305	1
135652900118	0
135653032548	0
135653144252	1
135653338457	1
135653362893	0
135653424266	1
135653493799	0
135653500624	0
135653746510	1
135654053273	1
135654241439	0
135654351083	1
135654363557	1
135654410652	0
135654582436	1
135654722719	1
135654773825	0
135655017464	1
135655080329	0
135655115618	1
135655131785	0
135655418669	1
135655526657	1
135655592759	0
135655640891	1
135655883699	0
135655897645	1
135655904320	0
135656080239	1
135656103892	0
135656237420	1
135656262985	1
135656318235	1
135656318411	1
135656325198	1
135656328263	1
135656335347	1
135656348779	1
135656357035	1
135656357566	1
135656367864	1
135656369140	1
135656374266	1
135656376350	1
135656394439	0
135656395108	1
135656398812	1
135656403863	0
135656405292	1
135656406215	1
135656406603	1
135656407141	1
135656408791	1
135656410271	0
135656413403	0
135656425513	1
135656426107	1
135656435779	1
135656437812	1
135656442419	1
135656453749	1
135656458931	1
135656459462	1
135656462415	0
135656466238	1
135656466733	1
135656468658	1
135656470663	0
135656471549	0
135656471825	0
135656472240	1
135656478358	1
135656486463	1
135656487521	1
135656489147	1
135656509374	1
135656517974	1
135656521529	0
135656526864	1
135656535046	1
135656536497	1
135656545576	1
135656546127	1
135656548353	1
135656556841	1
135656556866	1
135656559129	1
135656562484	0
135656565149	1
135656565547	1
135656567147	1
135656568703	1
135656568905	1
135656569024	1
135656570809	0
135656571054	1
135656571085	0
135656571550	0
135656571779	1
135656571852	0
135656572132	0
135656573119	0
135656573484	0
135656574030	0
135656574488	1
135656575953	1
135656576218	1
135656576335	1
135656576837	1
135656577840	1
135656578271	1
135656580333	0
135656582557	1
135656583178	0
135656583187	0
135656583295	0
135656583366	1
135656583373	0
135656583563	0
135656583811	0
135656584054	0
135656584231	0
135656584479	0
135656587497	1
135656588027	1
135656588365	1
135656589139	1
135656591600	1
135656591844	0
135656591849	0
135656593221	0
135656593245	0
135656595097	1
135656595450	1
135656595869	1
135656597677	1
135656598974	1
135656599009	1
135656600343	0
135656606271	1
135656607453	1
135656628665	1
135656629370	1
135656630713	0
135656631184	0
135656635597	1
135656636834	1
135656638159	1
135656638911	1
135656644225	0
135656647140	1
135656648693	1
135656653353	0
135656658886	1
135656660594	1
135656660975	0
135656661062	0
135656661124	0
135656661580	0
135656661708	0
135656662617	1
135656663971	0
135656665820	1
135656666654	1
135656667407	1
135656667649	1
135656667995	1
135656670173	0
135656671028	1
135656671366	1
135656671564	0
135656671711	1
135656672291	0
135656672548	0
135656673907	0
135656678178	1
135656679227	1
135656679275	1
135656680799	1
135656681836	1
135656682303	0
135656682993	0
135656683077	0
135656683086	0
135656683167	1
135656683619	0
135656685465	1
135656685865	1
135656687839	1
135656688768	1
135656689342	1
135656690102	0
135656690559	0
135656690747	0
135656691113	0
135656692046	1
135656692272	1
135656692293	0
135656692869	1
135656695419	1
135656696096	1
135656696349	1
135656696460	1
135656696750	1
135656697028	1
135656697197	1
135656697757	1
135656698277	1
135656700469	0
135656700737	0
135656700743	1
135656701535	0
135656702631	0
135656703982	0
135656706428	1
135656707298	1
135656707713	1
135656708697	1
135656708759	1
135656708958	1
135656709223	1
135656710486	0
135656710768	0
135656711202	1
135656711676	1
135656712662	0
135656713041	1
135656713309	0
135656713353	0
135656714094	0
135656714106	1
135656716031	1
135656716425	1
135656717365	1
135656717529	1
135656717602	1
135656718554	1
135656718607	1
135656719268	1
135656723422	0
135656733402	1
135656735760	1
135656738312	1
135656740302	0
135656740583	0
135656740605	0
135656745499	1
135656745810	1
135656746916	1
135656750752	0
135656751276	0
135656752948	0
135656754420	1
135656757460	1
135656758244	1
135656761723	1
135656785639	1
135656789021	1
135656808041	1
135656820022	0
135656852932	0
135656857364	1
135656863543	0
135656988377	1
135656994034	1
135657001196	1
135657078709	1
135657080778	0
135657083124	0
135657084429	0
135657085114	1
135657086734	1
135657087157	1
135657088262	1
135657093077	0
135657130133	0
135657139575	1
135657184241	0
135657186604	1
135657242412	1
135657260888	0
135657334390	0
135657338628	1
135657340173	0
135657340709	0
135657342078	1
135657342157	0
135657343873	0
135657345425	1
135657345695	1
135657347305	1
135657347901	1
135657348510	1
135657348891	1
135657349320	1
135657349501	1
135657350345	0
135657350456	0
135657350797	0
135657351963	1
135657352623	0
135657353479	0
135657354008	0
135657355812	1
135657365885	1
135657369203	1
135657369497	1
135657371446	0
135657371555	0
135657375362	1
135657375607	1
135657376821	1
135657380239	0
135657380333	1
135657380450	0
135657380811	0
135657382064	1
135657382806	1
135657382924	0
135657385790	1
135657386174	1
135657386919	1
135657387688	1
135657388720	1
135657389042	1
135657392669	0
135657393463	0
135657394091	0
135657395740	1
135657395948	1
135657396844	1
135657398089	1
135657401095	0
135657401172	1
135657401866	0
135657407912	1
135657418329	1
135657420123	0
135657428946	1
135657432154	0
135657442671	0
135657443381	0
135657447259	1
135657449005	1
135657454016	0
135657456222	1
135657461674	0
135657461887	0
135657462245	1
135657466695	1
135657466731	1
135657483040	0
135657486693	1
135657502355	0
135657605205	1
135657641227	0
135657832270	0
135658122733	1
135658171541	0
135658326167	1
135658411690	1
135658534766	1
135658535425	1
135658572641	0
135658594037	1
135658643768	0
135658700611	1
135658743404	0
135658961578	0
135658974159	0
135659092674	1
135659097656	1
135659130356	0
135659131061	0
135659132515	0
135659135581	1
135659139450	1
135659143998	0
135659145036	1
135659157518	1
135659157725	1
135659166283	1
135659168342	1
135659174508	0
135659194402	0
135659218931	1
135659232345	0
135659252826	1
135659252940	1
135659272638	1
135659322116	1
135659345866	1
135659346052	1
135659384303	0
135659403534	1
135659454262	0
135659532681	0
135659552336	0
135659555277	1
135659620344	1
135659637674	1
135659658389	1
135659673800	1
135659680805	1
135659681597	1
135659725967	1
135659782964	0
135659828728	1
135659841416	0
135659845840	1
135659977383	1
135659982470	0
135659983317	0
135660034154	0
135660203111	0
135660479024	0
135660564429	0
135660667549	1
135660703016	1
135660782203	0
135660839452	1
135660841806	0
135660850087	0
135660940803	0
135661114517	1
135661308739	1
135661590046	1
135661662310	1
135661663637	0
135661695481	1
135661891934	0
135662193542	0
135662252245	0
135662413102	0
135662611098	1
135662611428	0
135662623480	0
135662643992	0
135662650652	0
135662656646	1
135662897257	1
135662982911	1
135663031499	0
135663251910	1
135663362488	0
135663470076	1
135663533277	0
135663662980	0
135663757374	1
135663761053	1
135663922477	0
135663963517	0
135664536950	1
135664587292	1
135664724371	1
135664781395	0
135664795162	0
135665142921	0
135665162294	1
135665594335	0
135665681164	0
135665885292	1
135665893275	0
135666132311	0
135666170810	0
135666202836	0
135666291246	0
135666343174	0
135666530321	0
135666574471	0
135666630615	1
135666996371	1
135667286130	1
135667383230	0
135667530731	0
135667611606	0
135667620681	0
135667784126	0
135667792087	0
135667821986	0
135667907279	1
135668092408	0
135668228322	1
135668246927	1
135668282899	0
135668616936	1
135668722388	0
135668852827	1
135668984213	0
135669173429	0
135669672547	0
135669710381	1
135669731470	0
135669753156	0
135669790650	0
135669792891	0
135669850122	0
135669851999	0
135670071718	1
135670183593	0
135670202182	1
135670214177	0
135670330400	0
135670480148	1
135670501191	0
135670803362	0
135670851716	0
135670881152	1
135670974241	0
135671020120	1
135671173265	0
135671193874	0
135671210490	1
135671408242	1
135671480467	0
135671560287	0
135671581196	1
135671623101	0
135671653520	1
135671666965	1
135671964360	0
135672050615	0
135672429016	0
135672551633	1
135672556780	1
135672570545	0
135672710499	1
135672721076	0
135672813331	0
135672854008	0
135673128075	1
135673152991	1
135673323242	0
135673335515	0
135673393478	1
135673531830	0
135673697894	1
135673713771	0
135673862903	0
135673890803	0
135673894501	1
135673904372	0
135674157122	1
135674241434	0
135674307298	1
135674480321	0
135674493659	0
135674583764	0
135674591992	0
135674600710	0
135674671256	0
135674678358	1
135674830554	0
135674894349	0
135675259012	1
135675481868	0
135675730122	0
135676002583	0
135676055368	1
135676152132	0
135676201793	0
135677101979	1
135677113736	0
135677128891	1
135677483635	0
135677523884	0
135677661403	0
135677801639	0
135677870343	0
135677922664	0
135677943371	1
135678082539	1
135678320361	0
135678321807	0
135678644013	0
135678776608	1
135678786549	1
135678867761	1
135678882069	1
135678892909	0
135678961598	1
135679096721	1
135679243889	1
135679342894	1
135679374148	1
135679533802	0
135679601163	0
135679633627	1
135679682324	1
135679874005	0
135679930681	0
135679962361	0
135679963577	0
135679970108	1
135679971903	1
135680111744	0
135680492266	0
135680599148	1
135680729343	1
135680772757	1
135680942271	0
135681212939	0
135681241666	0
135681280314	0
135681374184	0
135681452379	0
135681582162	1
135681900435	1
135681990272	0
135682011411	1
135682083829	0
135682095261	1
135682216479	1
135682270240	0
135682385632	1
135682424044	1
135682444356	0
135682795930	1
135682839215	1
135682889859	1
135683103147	0
135683142856	0
135683162501	0
135683220150	0
135683291017	0
135683311553	1
135683476545	1
135683520365	0
135683755363	1
135683841234	1
135684002648	0
135684150984	0
135684431770	0
135684512532	0
135684541856	1
135684562034	0
135684575956	1
135684862324	0
135684922224	0
135684979310	1
135685075528	1
135685192328	1
135685470464	0
135685631406	0
135685775702	1
135686118083	1
135686134392	1
135686430418	0
135686450981	1
135686465098	1
135686751236	0
135686996827	1
135687056899	1
135687284406	0
135687397953	1
135687450150	0
135687613092	0
135687650303	0
135687728266	1
135687792048	0
135687914132	0
135687914334	0
135687922851	0
135688112288	1
135688239213	0
135688355207	1
135688362090	0
135688367159	1
135688402025	0
135688460774	1
135688532992	0
135688578077	1
135688704493	1
135688742170	0
135688751066	0
135688760971	0
135688762165	0
135688802048	0
135688842736	0
135688882155	0
135689197379	1
135689254127	0
135689291515	0
135689961241	0
135689968836	1
135690052626	0
135690266889	1
135690370070	0
135690523034	0
135690570327	0
135690601546	0
135690601628	0
135690700045	0
135690770639	1
135690873611	0
135690909230	1
135691104455	0
135691302917	0
135691413805	0
135691441731	1
135691461020	0
135691513750	0
135691690397	0
135691712055	0
135691730243	1
135691844067	0
135691871767	1
135691872266	0
135691878772	1
135691880635	0
135691914050	0
135691931980	1
135692060911	0
135692189339	1
135692540248	1
135693125783	1
135693206818	0
135693473630	0
135693749531	0
135693894091	0
135693901957	0
135693921376	0
135694001521	1
135694062419	0
135694082824	0
135694121325	0
135694328433	1
135694356584	1
135694450506	0
135694495277	1
135694653999	0
135694754375	0
135695185634	1
135695313204	1
135695499622	1
135695643518	1
135695779167	1
135695803893	1
135695813931	0
135695843333	0
135695893965	1
135695983515	0
135696120633	0
135696143361	0
135696193334	1
135696271556	0
135696327880	1
135696569343	1
135696613831	0
135696712068	1
135697251374	0
135697274511	0
135697433787	0
135697462051	0
135697462242	0
135697472396	1
135697472599	1
135697617158	1
135697630691	0
135697672284	0
135697744247	0
135697812245	0
135697971062	0
135697971676	0
135698022094	0
135698041227	1
135698121950	0
135698230816	1
135698321430	0
135698323011	0
135698343434	0
135698362285	0
135698462891	0
135698493736	0
135698530847	0
135698531206	0
135698620232	0
135698660405	0
135698672696	1
135698887794	1
135699006952	1
135699060863	0
135699114243	1
135699182899	0
135699471227	0
135699613739	0
135699705493	1
135699742043	0
135699809067	1
135699822771	0
135699972059	0
135700080818	0
135700139011	1
135700283975	1
135700287817	1
135700310065	0
135700322493	0
135700343496	0
135700464073	1
135700530656	1
135700666664	1
135700725441	1
135700780582	1
135700823398	0
135700871566	0
135700980255	0
135701000726	0
135701320069	1
135701342962	0
135701542885	0
135701553743	1
135701620679	0
135701745258	1
135701792111	0
135701848165	1
135701930898	0
135702042838	1
135702110292	1
135702190977	0
135702225770	1
135702251528	1
135702381530	0
135702430583	0
135702472653	1
135702530569	0
135702531287	0
135702552796	1
135702571377	0
135702605219	0
135702611451	0
135702632378	0
135702672053	0
135702692930	0
135702700123	0
135702711257	0
135702715823	0
135702734234	0
135702942215	0
135703043459	0
135703062447	0
135703071631	1
135703094012	0
135703132165	0
135703152342	0
135703153327	0
135703202302	0
135703301322	0
135703301675	0
135703342201	0
135703362065	0
135703371542	0
135703401578	1
135703581354	0
135703586500	1
135703783352	0
135703901497	0
135704221585	1
135704226874	1
135704258534	1
135704342692	0
135704387210	1
135704454357	0
135704469393	1
135704481689	0
135704640656	1
135704694623	1
135704696457	1
135704751018	0
135704883839	0
135704912295	0
135704943963	0
135705073196	0
135705125940	1
135705412162	0
135705509279	1
135705551046	0
135705562716	1
135705597132	1
135705601326	1
135705605539	1
135705615041	1
135705615330	1
135705616967	1
135705617127	1
135705620026	1
135705627332	1
135705645218	1
135705658048	1
135705666316	0
135705674251	0
135705698629	1
135705876251	1
135705888315	1
135705890072	1
135705893683	1
135705900485	0
135705902497	0
135705908926	1
135705934334	0
135705936742	1
135705937849	1
135705939276	1
135705946274	1
135705951212	0
135705951335	0
135705952041	0
135705955088	1
135705956139	1
135705956214	1
135705958182	1
135705958384	1
135705961735	1
135705963294	0
135705963857	1
135705963887	0
135705967851	1
135705967893	1
135705975447	1
135705976192	1
135705986074	1
135705987132	1
135705987566	1
135705988395	1
135705992296	0
135705993078	0
135705996067	1
135705996459	1
135705997703	1
135705998438	1
135706002979	1
135706005842	1
135706008850	1
135706010478	0
135706011778	1
135706015597	1
135706015622	1
135706016546	1
135706025636	1
135706025880	1
135706026866	1
135706027297	1
135706027868	1
135706027955	1
135706032295	0
135706032868	0
135706037327	1
135706039511	1
135706040178	0
135706040500	0
135706042407	0
135706042943	0
135706043139	1
135706045153	1
135706045689	1
135706048901	1
135706054207	0
135706057965	1
135706058143	1
135706058970	1
135706060175	0
135706060414	0
135706061006	0
135706061306	0
135706062411	0
135706062773	0
135706064082	1
135706064214	0
135706065162	1
135706066771	1
135706067315	1
135706070556	1
135706071432	1
135706075449	1
135706076429	1
135706079052	1
135706079192	1
135706080098	0
135706081933	0
135706083950	0
135706111740	0
135706116857	1
135706117025	1
135706117406	1
135706117755	1
135706119370	1
135706125452	1
135706127618	1
135706132266	0
135706132599	0
135706134756	1
135706135232	1
135706136316	1
135706136959	1
135706137011	1
135706137558	1
135706138344	1
135706139099	1
135706142553	0
135706142680	0
135706144446	0
135706145749	1
135706147979	1
135706149028	1
135706149043	1
135706153242	0
135706154464	0
135706155986	1
135706156634	1
135706156697	1
135706157785	1
135706165526	1
135706166126	1
135706166690	1
135706168427	1
135706168553	1
135706170320	0
135706171999	0
135706172109	1
135706172368	0
135706172430	0
135706173522	0
135706173828	0
135706175182	1
135706175622	1
135706176056	1
135706176988	1
135706178668	1
135706183762	0
135706184115	1
135706185056	1
135706187346	1
135706187367	1
135706188049	1
135706188351	1
135706188430	1
135706188637	1
135706191077	1
135706191912	0
135706193518	1
135706194074	1
135706194443	1
135706194450	0
135706195870	1
135706196662	1
135706199231	1
135706201297	0
135706201707	0
135706203498	0
135706204403	0
135706205732	1
135706206420	1
135706206609	1
135706206740	1
135706207248	1
135706207497	1
135706210969	0
135706216126	1
135706216751	1
135706222781	1
135706222793	0
135706226008	1
135706226446	1
135706227552	1
135706230754	0
135706232133	1
135706232491	0
135706235574	1
135706235583	1
135706235800	1
135706235994	1
135706236110	1
135706236193	1
135706247704	1
135706249058	1
135706250020	1
135706263177	0
135706287663	1
135706335093	1
135706336125	1
135706341634	0
135706343879	0
135706345997	1
135706347578	1
135706350686	0
135706353890	0
135706356113	1
135706357818	1
135706364494	0
135706381252	0
135706413758	0
135706476424	1
135706491161	0
135706511254	1
135706672492	0
135706757394	1
135706965048	1
135707020809	0
135707223535	1
135707573532	0
135707742146	0
135707976953	1
135707982500	0
135708162676	0
135708183116	1
135708263427	0
135708290800	1
135708350511	0
135708364057	1
135708533586	0
135708595339	1
135708781554	1
135709131543	0
135709191122	0
135709466411	1
135709561891	0
135709734147	1
135709999958	0
135710035428	1
135710094189	0
135710120167	0
135710833306	0
135710998136	0
135711234573	0
135711238800	1
135711332502	1
135711346741	1
135711371207	1
135711382198	0
135711387327	1
135711393229	0
135711540398	0
135711703140	0
135711801227	0
135711828691	0
135711851888	0
135712088040	0
135712137450	1
135712300103	0
135712301746	0
135712315485	1
135712331433	0
135712560515	1
135712923491	0
135712963597	0
135712970980	0
135713093183	0
135713182776	0
135713222095	1
135713242563	0
135713243101	0
135714002792	1
135714112180	0
135714450474	0
135714613376	0
135714735919	1
135714862047	0
135714903759	0
135715102763	0
135715276937	1
135715321226	0
135715343946	0
135715473142	0
135715511738	0
135715561226	0
135715802736	1
135716008346	1
135716109453	1
135716330859	0
135716341984	1
135716451436	1
135716608809	1
135716743780	1
135716755100	1
135716780633	0
135716801163	0
135716830985	0
135716833756	0
135716836004	1
135716836098	1
135716840497	0
135716847519	1
135716850737	0
135716855868	1
135716859430	1
135716866824	1
135716872085	0
135716872675	1
135716874141	0
135716877833	1
135716880706	0
135716889515	1
135716896447	1
135716906203	1
135716910831	1
135716916925	1
135716919123	1
135716928744	1
135716935020	1
135716936718	1
135716937813	1
135716947008	1
135716956860	1
135716958728	1
135716958777	1
135716972496	0
135716973000	1
135716976044	1
135716983503	1
135716985276	1
135716987485	1
135716990066	0
135716993197	0
135716995212	1
135716995331	1
135716995459	1
135716996333	1
135717000080	0
135717006867	1
135717007646	1
135717047768	1
135717048862	1
135717067269	1
135717121521	0
135717257566	1
135717291059	0
135717346031	1
135717410029	0
135717414396	0
135717420363	0
135717421622	0
135717426079	1
135717426996	1
135717431947	0
135717553075	1
135717554280	0
135717569325	1
135717601462	0
135717604376	1
135717639503	1
135717641876	0
135717670924	1
135717713778	0
135717723589	1
135717726331	1
135717728631	1
135717731432	0
135717736126	1
135717736187	1
135717739081	1
135717739260	1
135717743046	0
135717743319	0
135717746245	1
135717748174	1
135717752428	0
135717752666	1
135717754064	1
135717755913	1
135717766010	1
135717767173	1
135717767636	1
135717773642	1
135717775941	1
135717785391	1
135717788450	1
135717797113	1
135717825272	1
135717835370	1
135717842666	0
135717843968	0
135717845029	1
135717850976	0
135717886354	1
135717893141	1
135717894059	0
135717905649	1
135717925536	1
135717931928	1
135717942822	0
135717945604	1
135717946334	1
135717948323	1
135717950574	0
135717953815	0
135717958580	1
135718237529	1
135718442977	0
135718581335	0
135718878806	1
135718879376	1
135718898765	1
135718930180	0
135718939021	1
135719243652	0
135719272663	1
135719301216	1
135719382043	0
135719499056	1
135719530903	0
135719883004	0
135719925320	1
135720110475	0
135720234077	1
135720402238	0
135720522479	0
135720623526	0
135720873195	0
135720932626	0
135721032881	0
135721109113	1
135721321111	1
135721441153	0
135721443388	0
135721509222	1
135721860894	0
135721984331	0
135721992513	0
135722034205	1
135722200751	0
135722231933	0
135722272148	0
135722394264	0
135722848681	1
135722973632	0
135723062451	0
135723113744	1
135723348333	1
135723383013	1
135723472054	0
135723664096	0
135723852514	0
135724024035	0
135724090486	0
135724197615	1
135724272731	0
135724293678	0
135724348708	0
135724456495	1
135724493907	0
135724728078	1
135724887688	1
135724943573	0
135724953682	0
135725040939	0
135725100139	0
135725190576	0
135725236161	1
135725246016	1
135725252814	0
135725259416	1
135725281091	0
135725402318	0
135725511144	0
135725566986	0
135725914416	1
135725994805	1
135726176676	1
135726297956	1
135726362432	0
135726455453	1
135726477789	1
135726620416	0
135726627425	0
135726712356	0
135726824350	0
135726825631	1
135726827279	1
135726829232	1
135726830088	0
135726830853	0
135726833750	0
135726834272	0
135726836098	1
135726840639	1
135726845868	1
135726858658	1
135726867220	1
135726867242	1
135726867272	1
135726868307	1
135726869385	1
135726869461	1
135726870688	0
135726874482	0
135726875364	1
135726875890	1
135726880133	1
135726882236	1
135726885647	1
135726891173	1
135726891751	1
135726895593	1
135726897732	1
135726907086	1
135726908262	1
135726916062	1
135726916878	1
135726931823	1
135726936743	1
135726981948	0
135726982147	0
135726982153	0
135726983622	0
135726990544	0
135727034175	0
135727162936	0
135727175539	1
135727181136	0
135727333610	0
135727426582	1
135727433834	1
135727462411	0
135727463545	0
135727464123	0
135727807207	1
135727854242	0
135727862039	0
135727956918	1
135728090135	0
135728265245	1
135728410623	0
135728479927	0
135728483881	0
135728603423	1
135728619346	1
135728632508	0
135728722479	0
135728792838	1
135728798792	1
135729013618	0
135729120928	0
135729124018	1
135729124047	0
135729185527	0
135729290136	0
135729314053	0
135729452620	1
135729495117	1
135729544124	0
135729953784	0
135729962133	0
135730020424	0
135730024133	0
135730031750	0
135730032462	0
135730032757	0
135730166842	0
135730244313	1
135730350044	0
135730602783	1
135730706241	1
135730722904	0
135730723957	0
135730764075	0
135730794484	1
135730809142	1
135730970765	0
135731025494	1
135731122117	1
135731313840	0
135731314075	0
135731528357	1
135731586604	1
135731639613	1
135731841405	0
135731954137	0
135732101399	0
135732385324	1
135732460949	0
135732476242	1
135732752563	1
135732928482	1
135733129027	0
135733208897	1
135733413517	0
135733478784	1
135733533162	0
135733540937	0
135733582614	1
135733663268	1
135733795124	1
135733913739	0
135734132738	0
135734143012	1
135734230682	1
135734242881	1
135734255449	1
135734283801	1
135734390768	0
135734511255	0
135734724104	0
135734850752	0
135735022169	0
135735107313	1
135735160745	0
135735181077	1
135735322070	1
135735434391	0
135735441835	0
135735656187	1
135736083639	0
135736111329	1
135736344833	0
135736369462	1
135736492777	1
135736680657	0
135736783657	0
135736810096	0
135737167516	0
135737212665	0
135737373200	1
135737540667	0
135737661147	0
135737763424	0
135737923436	0
135737982026	0
135738143383	0
135738165703	1
135738193640	0
135738370056	0
135738413544	0
135738461558	0
135738560587	0
135738630326	0
135738687616	1
135738713037	1
135738941343	0
135739088579	1
135739094928	1
135739122843	1
135739372937	0
135739390710	0
135739421158	0
135739571790	0
135739612543	1
135739616278	1
135739893219	1
135740390932	1
135740452466	0
135740579384	0
135740745495	0
135740780485	1
135740976694	1
135741157234	1
135741291618	1
135741321967	0
135741460384	0
135741563723	0
135741663088	1
135741960960	1
135742610634	0
135742810625	0
135742943547	0
135743022838	0
135743071800	0
135743196292	1
135743304304	1
135743450995	0
135743810888	0
135743840788	0
135743865510	1
135743873514	0
135743883241	1
135744210128	0
135744231683	0
135744341086	0
135744400988	0
135744402294	1
135744473690	1
135744581533	0
135744848102	1
135744900908	1
135745113764	0
135745176645	1
135745292684	0
135745320837	0
135745326625	0
135745625148	0
135745631962	0
135745632655	0
135745723580	0
135746280588	0
135746351227	0
135746442312	1
135746600832	1
135746603336	0
135746611027	1
135746965762	0
135746972520	0
135747072462	0
135747103861	0
135747230748	0
135747333932	0
135747401067	0
135747414476	0
135747422706	0
135747423409	0
135747431159	1
135747431503	1
135747441084	0
135747442134	0
135747451408	0
135747451492	0
135747453038	1
135747454057	0
135747473283	1
135747481243	0
135747483014	0
135747483729	0
135747483831	0
135747484198	0
135747484503	0
135747491508	0
135747493659	0
135747494244	0
135747572216	0
135747791392	0
135747920104	1
135747933563	0
135748433365	0
135748714257	0
135748802908	0
135748806567	0
135748928053	1
135748942587	0
135748951858	0
135748980248	0
135748981549	1
135749033520	0
135749051405	0
135749100402	0
135749104303	0
135749161953	0
135749264287	0
135749361794	0
135749462966	0
135749583107	0
135749601904	0
135749760688	0
135749850254	0
135749864464	0
135749891373	0
135749976252	0
135750021861	0
135750074061	0
135750107370	1
135750190132	0
135750207407	0
135750271768	0
135750393870	0
135750623365	0
135750660105	0
135750694018	0
135750720769	0
135750771947	0
135750810772	0
135750820807	0
135750883970	0
135750891570	1
135750893398	0
135750933708	0
135751193876	0
135751233671	1
135751234191	1
135751273977	0
135751490525	1
135751560231	0
135751733408	0
135752153656	0
135752173114	1
135752210352	0
135752273848	0
135752357063	1
135752390145	1
135752392259	0
135752396262	1
135752437168	1
135752521864	1
135752751209	0
135752770821	0
135752771113	0
135752941868	0
135753030835	0
135753172970	0
135753197821	1
135753787672	1
135753834713	0
135753921964	0
135754000992	0
135754074009	1
135754183823	0
135754193499	0
135754218191	1
135754362582	0
135754743352	1
135755189845	1
135755311702	0
135755540094	1
135755556537	1
135755594430	0
135755721623	0
135755738004	1
135755787118	1
135755795621	1
135755796784	1
135755896970	1
135755999491	1
135756058138	1
135756068879	1
135756082574	0
135756138760	1
135756178016	1
135756190564	0
135756205601	1
135756222554	0
135756299432	1
135756333746	1
135756446856	1
135756488386	1
135756585607	1
135756597209	1
135756601012	0
135756603987	0
135756611936	0
135756627440	1
135756670908	0
135756738526	1
135756904374	0
135756956729	1
135757017040	1
135757142323	1
135757162511	1
135757164791	1
135757221164	0
135757230562	1
135757300085	0
135757334418	0
135757341924	0
135757374285	0
135757380579	0
135757503695	1
135757531894	0
135757608763	1
135757624013	0
135757644660	1
135757657157	1
135758022476	1
135758131318	0
135758138043	1
135758141974	1
135758322084	1
135758373129	0
135758500179	0
135758626335	1
135758670443	1
135758746148	1
135758762864	0
135758903075	1
135759118415	1
135759122939	0
135759203615	1
135759312025	1
135759331179	0
135759480101	0
135759492014	0
135759791724	0
135759812055	1
135759853838	1
135759854404	1
135759956948	1
135760050568	1
135760136525	1
135760150820	1
135760217239	1
135760346377	1
135760370025	0
135760385286	1
135760401472	0
135760641477	1
135760648839	1
135760656349	0
135760672513	0
135760846817	1
135761007173	1
135761049098	1
135761187055	1
135761193298	0
135761403983	1
135761503471	0
135761556032	1
135761618541	1
135761680837	0
135761701462	0
135761742898	0
135762097858	1
135762106508	1
135762156051	1
135762264366	0
135762693958	0
135762788668	1
135762798370	1
135762808984	1
135762815730	1
135762854334	0
135762902941	0
135763141675	0
135763170896	1
135763202946	0
135763318962	1
135763398172	1
135763453904	0
135763523389	0
135763533981	0
135763592214	0
135763640433	0
135763679551	1
135763695985	1
135763696049	1
135763718570	1
135763747986	1
135763756844	1
135763803337	0
135764194027	0
135764291943	1
135764518367	1
135764525891	1
135764532895	0
135764536913	1
135764570671	0
135764660803	0
135764684089	0
135764705701	1
135764713145	0
135764720125	0
135764720354	0
135764722615	1
135764821102	0
135764828819	1
135764842330	1
135764931248	0
135764931821	0
135764933277	0
135764950384	1
135765052823	0
135765194458	1
135765221859	1
135765242747	0
135765243803	0
135765276007	0
135765350500	0
135765410410	0
135765464124	0
135765683065	0
135765742376	0
135765752525	0
135765781038	0
135765845794	1
135765944170	0
135766171663	1
135766191101	1
135766208944	1
135766218002	1
135766310915	1
135766324446	0
135766372694	0
135766505880	1
135766512860	1
135766559053	1
135766971830	1
135767063987	0
135767103552	0
135767141888	0
135767530749	0
135767543380	0
135767682256	0
135767730907	0
135767953599	0
135768132771	1
135768222691	0
135768245178	1
135768424379	1
135768453531	1
135768681045	0
135768883377	0
135769001105	0
135769001647	0
135769090617	0
135769228713	1
135769312347	1
135769330117	0
135769504172	0
135769694613	0
135769797088	0
135769901548	0
135769909576	1
135769993815	0
135770154305	1
135770300327	0
135770383649	1
135770411316	1
135770420480	0
135770450810	0
135770598874	1
135770852534	1
135770921479	0
135771050070	0
135771063284	0
135771123600	0
135771423710	0
135771530927	0
135771653322	1
135771846561	1
135771964337	0
135772139104	1
135772195828	1
135772228821	1
135772231257	0
135772241560	0
135772340151	0
135772351008	0
135772363715	0
135772417618	1
135772721085	0
135772841949	0
135772850483	1
135772901748	1
135772914140	0
135773022136	1
135773073591	0
135773252216	0
135773330303	0
135773572312	1
135773574041	1
135773830925	0
135773930071	0
135774126282	1
135774271164	1
135774360431	0
135774500813	0
135774575607	1
135774603725	0
135774612317	1
135774671969	0
135774688922	1
135774753575	1
135774800366	1
135774821951	0
135774920086	0
135774943030	0
135774981761	0
135774991670	1
135774993957	0
135775012494	0
135775023771	0
135775212802	1
135775322962	1
135775432374	0
135775545660	0
135775739233	1
135775746072	1
135775760479	0
135775769405	1
135775772282	0
135775881724	1
135775941194	1
135776066588	1
135776089166	1
135776370987	0
135776502180	0
135776540483	1
135776806427	0
135776859111	1
135776960719	0
135776963909	0
135776994756	1
135777047343	1
135777082629	1
135777218987	1
135777244359	1
135777343932	0
135777380831	0
135777584001	0
135777622503	0
135777881756	0
135778125084	0
135778298722	0
135778314330	0
135778400319	1
135778574393	1
135778579076	0
135778598791	0
135778611222	0
135778613093	0
135778637857	0
135778752946	0
135778756277	1
135778792462	1
135778802761	0
135778902719	0
135779044415	1
135779142263	0
135779186969	1
135779222964	0
135779257774	1
135779378936	0
135779470326	0
135779670668	1
135779700393	1
135779703770	0
135779783913	0
135779800381	0
135779801864	0
135779840298	0
135779954513	0
135779972380	1
135779974131	0
135780023562	1
135780063280	0
135780160968	0
135780313174	0
135780360158	0
135780621642	0
135780703578	0
135780747399	1
135780750436	1
135781094508	0
135781161096	0
135781174263	0
135781473249	0
135781505601	1
135781695950	0
135781782821	0
135781808817	1
135781861157	1
135782094453	0
135782214254	0
135782339365	1
135782395069	1
135782401608	1
135782559337	1
135782585448	1
135782587245	1
135782663076	0
135783063387	0
135783513416	0
135783561287	0
135783590450	1
135784177154	1
135784246206	1
135784250260	0
135784253667	0
135784265083	1
135784297914	1
135784333594	0
135784501989	1
135784548757	1
135784550739	1
135784651497	1
135784830913	0
135785317286	0
135785359691	1
135785421658	1
135785472481	0
135785563001	0
135785883629	1
135786101286	0
135786224184	0
135786293990	0
135786442265	0
135786500481	0
135786624145	0
135786641356	0
135786671770	0
135786713763	1
135786744739	0
135786764266	1
135786940215	0
135786940910	1
135787191835	0
135787234429	0
135787280085	0
135787350055	0
135787422841	1
135787471785	0
135787494044	0
135787534272	0
135788004413	0
135788061219	1
135788161599	1
135788431259	1
135788492498	1
135788753178	0
135788761769	0
135788763879	1
135788775600	1
135789001085	0
135789024865	1
135789440725	0
135789591247	0
135789883820	0
135789911076	1
135790004285	0
135790198929	1
135790260778	0
135790412414	1
135790515480	1
135790618780	1
135790780949	1
135790891284	1
135790903229	1
135791053190	0
135791151942	0
135791212518	1
135791372084	0
135791813444	0
135791895158	0
135792050303	0
135792217563	1
135792361374	0
135792390719	0
135792400557	0
135792432966	1
135792440755	0
135792522335	0
135792542416	0
135792988531	1
135793072233	0
135793122778	0
135793290276	0
135793300052	1
135794007322	1
135794211929	0
135794314365	0
135794483888	0
135794690611	0
135794771718	0
135794991683	0
135795145832	1
135795199282	0
135795212347	0
135795442755	1
135795490132	0
135795522394	0
135795713329	0
135795732210	1
135795760421	0
135795784027	1
135795878584	1
135795972821	0
135796003558	0
135796098972	1
135796333748	1
135796513337	0
135796654349	0
135796701824	0
135796789240	1
135796897368	1
135796910198	1
135797003080	0
135797003986	0
135797019532	0
135797154494	0
135797377336	1
135797413493	0
135797473091	1
135797473095	0
135797474286	0
135797522979	0
135797594394	0
135797727548	1
135797740189	0
135797793105	0
135797839035	1
135797944506	0
135797960289	0
135798120377	0
135798260600	0
135798420850	0
135798431511	0
135798434197	0
135798461071	1
135798471613	0
135798531255	0
135798532526	0
135798562700	0
135798656844	1
135799000656	0
135799011960	0
135799029257	1
135799197626	1
135799206417	1
135799210822	0
135799261552	0
135799326260	1
135799521060	0
135799581551	0
135799740942	1
135800151441	0
135800161763	1
135800173057	1
135800305517	1
135800396474	1
135800414420	1
135800633230	1
135800634122	0
135800662834	1
135800690051	0
135800700155	0
135801015646	1
135801258467	1
135801416976	1
135801628579	1
135801636483	1
135801790617	0
135801824329	1
135801881720	0
135801901560	0
135802063649	0
135802118440	1
135802229517	1
135802467047	1
135802770951	0
135802812321	1
135802857178	1
135803091939	0
135804018901	1
135804070354	0
135804078350	1
135804083377	0
135804091417	0
135804092334	1
135804110278	0
135804132660	0
135804155540	1
135804180743	1
135804181135	0
135804307791	1
135804404378	0
135804493736	1
135804515725	1
135804581921	0
135804623822	0
135804951032	1
135804980881	0
135805295041	1
135805376160	1
135805471908	0
135805550970	0
135805971317	0
135806320957	0
135806331807	1
135806412185	0
135806566284	1
135806576740	0
135806840909	0
135806924368	0
135807162353	0
135807200031	1
135807276701	1
135807663437	1
135807881526	0
135807936298	1
135808112832	1
135808411970	0
135808501075	0
135808873580	0
135808980731	0
135808980783	0
135809028579	1
135809075052	1
135809360632	0
135809472605	0
135809562997	0
135809601148	1
135809828361	0
135810197483	1
135810219080	1
135810240378	0
135810301184	0
135810312238	0
135810448967	0
135810688975	1
135810782466	1
135810893884	1
135810962030	1
135810980034	0
135811301563	0
135811329472	1
135811479219	0
135811592304	0
135811877240	1
135811990220	0
135812003724	0
135812243764	1
135812418272	1
135812500686	0
135812568069	1
135812601167	1
135812971036	0
135812974322	0
135813030018	1
135813100584	0
135813178414	1
135813511703	0
135813525805	0
135813547254	1
135813594503	1
135813671550	0
135813744432	0
135813758385	0
135813940289	1
135814314013	0
135814390041	1
135814434343	0
135814453241	0
135814850783	0
135814894129	1
135814898929	1
135815001286	1
135815174017	1
135815196744	1
135815211304	1
135815224230	0
135815231485	1
135815342108	1
135815344055	1
135815381651	1
135815393142	0
135815442555	1
135815549478	1
135815555438	1
135815573549	0
135815574018	0
135815705309	1
135815755385	1
135816132910	0
135816562512	0
135816641383	0
135816662025	0
135816801411	0
135816881125	0
135817001042	1
135817086154	1
135817229966	0
135817263669	0
135817590600	0
135817867892	0
135817872561	1
135818087159	1
135818210784	1
135818259124	1
135818384118	0
135818393073	0
135818530128	0
135818860945	1
135818878693	1
135818941295	0
135819003420	0
135819223058	1
135819321663	0
135819863156	0
135819968924	1
135819986094	1
135820340728	0
135820340741	0
135820362138	0
135820408943	1
135820612357	1
135820653074	0
135820653683	0
135820739737	0
135820839097	1
135820892040	0
135821010285	1
135821163814	0
135821312267	0
135821412654	0
135821493864	1
135821713847	0
135821772045	0
135821782863	1
135821902571	0
135821911356	0
135821920842	0
135821939358	1
135822012464	0
135822075490	1
135822143867	0
135822319541	1
135822681935	0
135822950740	0
135823033240	0
135823051067	0
135823233887	0
135823233923	0
135823293645	0
135823382327	0
135823383946	0
135823442204	0
135823444043	0
135823492676	1
135823503838	0
135823510148	1
135823533985	0
135823570643	0
135823580714	0
135823581700	0
135823604344	0
135823620634	0
135823624456	0
135823630049	0
135823631147	0
135823632266	0
135823643247	0
135823654416	0
135823795513	1
135823893994	0
135823903837	0
135824011504	0
135824241190	1
135824333103	0
135824380256	0
135824401133	0
135824404137	1
135824432759	0
135824432777	0
135824600778	0
135824662792	0
135824791940	0
135824953954	0
135825084187	1
135825151296	0
135825312609	1
135825403207	0
135825466437	1
135825603615	0
135825663234	1
135825672862	0
135825751709	0
135825791240	1
135825792451	1
135825864413	0
135825893255	0
135825914365	0
135826052186	1
135826062375	0
135826076431	1
135826095553	1
135826173338	0
135826208929	1
135826332354	0
135826401020	1
135826510078	1
135826562075	0
135826585802	1
135826641124	0
135826690376	1
135826843948	1
135827041372	0
135827052536	0
135827060917	0
135827190588	0
135827281133	1
135827331861	0
135827503530	0
135827507764	1
135827980776	0
135827991821	1
135828071150	1
135828279349	0
135828651384	0
135828679356	1
135828734190	1
135828943293	0
135829000973	1
135829012316	0
135829082216	0
135829091068	0
135829287848	0
135829366807	1
135829424165	0
135829492401	0
135829700309	0
135829826456	1
135829832519	1
135829833801	0
135830253021	0
135830340234	0
135830390485	1
135830687773	1
135830771841	0
135830774501	0
135830781317	1
135830789199	1
135830790318	1
135830912841	0
135830992146	0
135831137740	1
135831362252	0
135831892411	0
135832478716	1
135832718251	1
135832741420	0
135832790978	1
135832932015	0
135832932480	0
135832932806	0
135833022934	0
135833457535	1
135833843104	0
135834071898	1
135834308154	1
135834324384	0
135834473021	0
135834534882	1
135834654781	1
135834782285	0
135834840595	0
135834979734	1
135835002561	1
135835061864	0
135835151868	0
135835210939	0
135835314461	0
135835340215	0
135835440223	0
135835514203	1
135835611651	0
135835651013	1
135835746842	0
135835958571	1
135836167471	0
135836191523	0
135836253098	1
135836355617	1
135836487857	0
135836536371	1
135836581278	1
135836671037	0
135836802807	1
135837014383	1
135837145811	1
135837292679	0
135837514437	1
135837570974	0
135837639104	0
135838155422	1
135838305517	1
135838362267	0
135838662856	1
135838784454	0
135838802136	1
135838886523	1
135839221346	0
135839414626	0
135839415575	1
135839442701	1
135839551372	1
135839631721	0
135839660519	0
135839673543	1
135839713307	0
135839780212	1
135840122936	0
135840150522	0
135840161063	0
135840190811	1
135840243355	0
135840411029	0
135840622187	0
135840871815	1
135840971343	0
135840988268	1
135841082757	0
135841431286	0
135841533271	0
135841581235	0
135841682720	0
135841781316	0
135841983315	1
135842152595	0
135842272059	0
135842275534	0
135842282017	0
135842396778	1
135842468026	1
135842540283	0
135842641509	1
135842648768	0
135842947333	1
135843061573	0
135843114896	1
135843351567	0
135843440486	0
135843518119	1
135843631765	0
135843672904	0
135843781378	0
135843790078	0
135843853881	0
135843853937	0
135844013015	0
135844043182	0
135844092444	0
135844273801	1
135844351990	0
135844512009	0
135844911046	1
135844920459	0
135845013064	0
135845052559	1
135845113655	1
135845280691	0
135845293591	1
135845300497	1
135845391085	1
135845418680	1
135845464184	0
135845482877	0
135845587389	0
135845834141	1
135846057687	1
135846650341	1
135846722121	1
135846763833	0
135846943037	0
135847041137	1
135847190246	0
135847274123	0
135847332869	0
135847374493	0
135847382929	0
135847453598	0
135847810586	0
135847867636	1
135847964427	0
135848274284	0
135848338816	1
135848461621	0
135848573623	0
135848656128	0
135848832363	0
135848915368	0
135848921474	1
135849013239	1
135849244222	0
135849293873	0
135849527818	1
135849574349	1
135849601123	0
135849732814	0
135849954260	0
135850129035	1
135850131395	1
135850300918	0
135850515098	1
135850902643	1
135850953278	1
135850992836	0
135851116738	0
135851229152	1
135851370097	1
135851434397	1
135851473948	0
135851620467	0
135851936049	1
135852023557	0
135852160724	0
135852361270	1
135852852840	0
135852861924	0
135853062438	0
135853070184	0
135853083145	0
135853083362	0
135853100336	0
135853211974	0
135853280907	0
135853431880	0
135853542247	0
135853563421	0
135853611882	0
135853962604	0
135853998854	1
135854031401	1
135854100039	0
135854232801	0
135854354948	1
135854401497	1
135854517139	1
135854522605	1
135854538281	1
135854565432	1
135854688558	1
135854803174	0
135854820847	0
135854857912	1
135854935704	1
135855002993	0
135855022525	0
135855369522	1
135855445628	1
135855619390	1
135855736412	1
135855740241	0
135855754174	0
135855795885	0
135855888391	1
135855940246	1
135855955648	1
135856082635	0
135856141494	0
135856360945	0
135856378420	1
135856380214	0
135856460875	0
135856512916	0
135856870429	0
135856963990	0
135857032575	0
135857116678	1
135857126886	1
135857134038	0
135857330103	1
135857374298	0
135857501123	0
135857701912	1
135857763545	1
135857830850	0
135857964290	0
135858025217	1
135858072398	0
135858142598	0
135858205235	1
135858304056	0
135858432011	0
135858562507	0
135858750687	0
135858933279	0
135858978891	0
135859192228	0
135859347273	1
135859497905	1
135859526683	1
135859600349	0
135859753551	0
135860167725	1
135860187847	1
135860263921	1
135860423616	0
135860512206	0
135860520403	0
135860560404	0
135860681457	0
135860687721	1
135860791032	0
135860810840	1
135860887357	1
135860921340	0
135860980391	0
135861010405	0
135861030863	1
135861093074	0
135861121019	0
135861200646	0
135861403834	0
135861430020	0
135861574616	1
135861622818	1
135861660933	0
135861798325	1
135862330562	0
135862563884	0
135862621668	0
135862771843	0
135862812798	0
135863010462	0
135863063564	1
135863107183	0
135863613539	0
135863626016	1
135863634702	0
135863642197	0
135863829057	1
135863842729	0
135863940629	0
135864204332	0
135864241463	0
135864273123	0
135864320292	0
135864327539	0
135864464496	1
135864526467	1
135864543150	1
135864590130	0
135864620597	0
135864671760	1
135864917459	1
135864958263	0
135864981903	0
135864993199	1
135865008416	1
135865183857	0
135865300035	1
135865362834	0
135865441765	0
135865442236	0
135865443226	0
135865449192	1
135865453169	1
135865463639	0
135865585691	1
135865919192	0
135865934133	1
135865967221	1
135865973583	0
135866063889	0
135866070807	0
135866122461	0
135866171784	0
135866190299	0
135866231855	0
135866325542	1
135866370194	1
135866373387	1
135866468599	1
135866501742	0
135866793380	0
135866810903	1
135866820254	0
135866841040	1
135866872988	1
135866930424	1
135866990852	0
135867068586	1
135867093202	0
135867093414	0
135867172431	0
135867204116	0
135867242737	0
135867281728	0
135867465771	1
135867630570	0
135867722509	0
135868110486	0
135868122425	0
135868266693	1
135868331636	0
135868444006	0
135868551052	0
135868661328	1
135868762031	0
135868975458	1
135869054277	1
135869459926	1
135869513991	0
135869711749	0
135869770088	0
135869823776	0
135869997167	1
135870112294	1
135870160447	0
135870191004	0
135870265592	1
135870290530	0
135870351713	0
135870436018	1
135870437289	1
135870549105	1
135870628003	1
135870670570	0
135870723554	0
135870735707	1
135870775829	1
135870835504	1
135871170307	0
135871710313	1
135871712461	0
135871731047	0
135871797871	1
135871809476	0
135871829153	1
135871860140	0
135871977312	1
135872060409	1
135872133162	0
135872221867	0
135872262997	1
135872372376	0
135872608599	1
135872671283	0
135872933159	0
135872973646	0
135872975225	1
135872975935	1
135873070114	0
135873081299	0
135873081660	0
135873153734	1
135873192309	0
135873206767	1
135873291259	1
135873643405	1
135873713136	0
135873807533	1
135873812533	1
135873945213	1
135874143959	1
135874171895	0
135874521351	1
135874551462	0
135874616725	1
135874625607	1
135874640145	1
135874692972	1
135874941490	0
135875204376	1
135875461988	0
135875642770	0
135875663814	0
135875722424	0
135875772633	0
135876170108	0
135876276136	1
135876367253	1
135876461043	1
135876522467	0
135876609925	0
135876772173	1
135876867593	1
135877158109	1
135877222098	0
135877288784	1
135877324383	0
135877384260	0
135877532937	0
135877602519	0
135877670495	0
135877722786	1
135877856305	1
135877878372	1
135877990283	0
135878109345	1
135878520845	0
135878640178	1
135878641647	1
135878701101	0
135878771639	0
135878886470	1
135878981258	0
135879016461	1
135879099307	1
135879152880	0
135879202162	0
135879203213	0
135879411202	0
135879422149	1
135879507953	1
135879579108	1
135879622761	0
135879712408	0
135879716361	1
135879788884	1
135879847291	1
135879865590	1
135879920375	0
135879951336	0
135880285073	1
135880303899	1
135880412736	0
135880533341	1
135880616746	1
135880621003	1
135880664573	1
135880696611	1
135880711704	1
135880776456	1
135880815582	1
135880863267	0
135880945631	1
135880947284	1
135880977516	1
135880985600	1
135881244894	1
135881300536	1
135881305708	0
135881321390	0
135881327639	1
135881391239	0
135881504409	0
135881513027	1
135881530341	0
135881593838	0
135881632030	0
135881638649	1
135881642316	0
135881762342	0
135881863239	0
135881901539	0
135881916011	1
135881983097	0
135881996923	1
135882008540	1
135882051289	0
135882125958	1
135882201620	0
135882248353	1
135882266845	1
135882286497	1
135882320537	1
135882336027	1
135882371817	0
135882415540	1
135882461738	0
135882469040	1
135882511319	1
135882537508	1
135882558720	1
135882617650	1
135882631820	0
135882741986	1
135882751652	0
135882910378	0
135882912749	0
135882930851	1
135883239477	1
135883613364	1
135883663924	0
135883938938	1
135884123417	0
135884287914	1
135884294517	0
135884341036	0
135884373724	1
135884714246	0
135885077235	1
135885185768	1
135885222829	0
135885276950	0
135885321880	0
135885383759	0
135885400044	1
135885401361	0
135885414251	0
135885528217	1
135885630645	0
135885732204	0
135885819146	1
135885822937	0
135885871187	0
135885922635	1
135885992106	1
135886191431	0
135886320103	1
135886586786	1
135886587501	1
135886652694	1
135886690589	1
135886692538	0
135886847115	1
135887042136	0
135887078582	1
135887080100	0
135887181064	0
135887373537	0
135887410174	0
135887422675	0
135887480788	0
135887501778	1
135887760518	0
135887861979	0
135887867935	1
135887893765	1
135887902761	0
135888243209	1
135888271153	0
135888392796	1
135888401184	0
135888491140	0
135888573709	0
135888628368	0
135888809723	1
135888851236	1
135888863065	1
135888891644	0
135888893622	0
135888935530	1
135889490452	1
135889945592	1
135889964369	0
135890090400	1
135890180372	0
135890191765	0
135890212003	0
135890247072	1
135890387518	1
135890595693	1
135890812403	1
135890943260	1
135890973277	0
135890992793	1
135891072637	1
135891271378	0
135891291858	0
135891389415	1
135891541550	0
135891807509	1
135891958867	1
135892194228	0
135892484321	1
135892557613	1
135892672343	0
135892713126	0
135892935927	1
135893220440	0
135893270971	1
135893344175	0
135893400280	0
135893663369	0
135893890365	0
135893902874	1
135893907139	1
135893973839	1
135894180338	1
135894345871	1
135894592176	0
135894663887	0
135894879326	1
135895230635	0
135895270498	1
135895332080	1
135895608724	1
135895631689	0
135895643659	0
135895797054	1
135895846011	1
135895849101	1
135895991882	1
135896014390	0
135896072306	0
135896119442	0
135896153729	0
135896270757	0
135896313845	0
135896385513	1
135896492287	0
135896493908	0
135896541699	0
135896684398	0
135896918370	1
135897099041	1
135897363080	1
135897547697	1
135897707180	0
135897731526	1
135897840588	1
135898282092	0
135898300344	1
135898521060	0
135898703115	1
135898839508	1
135898873249	0
135899108170	1
135899130238	1
135899186502	1
135899191109	0
135899311156	1
135899343657	0
135899420270	1
135899603121	0
135899660149	0
135899844796	0
135899923349	0
135900046184	1
135900209018	1
135900316387	1
135900388500	1
135900492143	0
135900513422	1
135900517192	1
135900522263	1
135900543589	1
135900608256	1
135900662989	0
135900729448	1
135900818646	1
135900822123	0
135900902918	0
135901102762	0
135901124372	1
135901173146	1
135901313800	0
135901362747	0
135901410257	0
135901459440	1
135901575786	1
135901665607	1
135901733753	0
135901762203	0
135901861245	0
135902009207	1
135902111943	0
135902169876	1
135902210031	0
135902330417	0
135902340706	1
135902363425	0
135902403664	0
135902502384	0
135902646573	1
135902734304	0
135902840922	0
135902972727	0
135903108481	1
135903145994	1
135903305560	1
135903371550	0
135903414322	1
135903432019	1
135903583878	0
135903659811	1
135904051829	0
135904072532	0
135904074393	1
135904126574	1
135904164246	0
135904224314	0
135904301655	0
135904314503	1
135904320341	0
135904342564	0
135904401632	0
135904562866	0
135904735029	1
135904752722	0
135904820955	0
135904880620	0
135904881236	0
135905113665	0
135905133032	0
135905172929	0
135905204064	0
135905340644	0
135905476791	1
135905703145	0
135905703924	0
135905734371	0
135905814156	0
135905830969	0
135905860293	1
135906182287	0
135906196094	1
135906231647	0
135906306394	1
135906393331	0
135906723967	1
135907007928	1
135907010930	0
135907060967	0
135907158417	0
135907172226	0
135907270221	0
135907390827	0
135907653813	0
135907705655	1
135907719062	0
135907922085	0
135907958026	1
135908011721	0
135908124015	0
135908143190	0
135908163161	0
135908203837	0
135908310999	0
135908450814	0
135908610129	0
135908620143	0
135908863050	0
135909162305	0
135909260482	0
135909478276	1
135909549099	1
135909573879	0
135909711735	0
135909780256	0
135909874397	0
135909893651	0
135909930759	1
135910142059	0
135910391275	0
135910683634	1
135910714315	1
135910721108	0
135910743085	1
135910833324	0
135910981153	1
135911512105	0
135911515138	1
135911568923	1
135911673528	0
135911704451	0
135911767792	1
135911783457	0
135911905754	0
135912048043	1
135912126067	1
135912152265	0
135912220108	0
135912223205	1
135912244012	1
135912338664	1
135912361096	0
135912803750	1
135912910337	0
135912950320	1
135913574355	0
135913620893	1
135913650118	1
135913734494	0
135913761116	0
135914023499	1
135914291599	0
135914600344	0
135914828261	1
135914883045	0
135914890734	0
135914970506	0
135915036813	1
135915069994	1
135915090629	1
135915140037	0
135915263052	1
135915383762	0
135915550068	0
135915643528	0
135915710628	0
135915727023	1
135915785121	1
135915952898	0
135915971914	0
135916184411	1
135916271794	0
135916400690	0
135916651297	0
135916657878	1
135916702425	0
135916736271	1
135916844442	1
135916902594	0
135917043461	0
135917125772	1
135917199316	1
135917319762	1
135917352789	0
135917371214	0
135917610332	0
135917843755	0
135917870225	1
135917892929	0
135917913313	1
135918314049	0
135918316409	1
135918325612	0
135918422940	0
135918733186	0
135918751791	0
135918932612	1
135919031494	0
135919034004	1
135919053856	0
135919164658	0
135919281123	0
135919282410	1
135919549337	1
135919610893	0
135919789270	1
135919977571	1
135920178775	0
135920184194	1
135920246232	1
135920351279	0
135920422860	0
135920594018	1
135920715448	1
135920739719	1
135920814384	1
135920847122	1
135920936617	1
135920937319	1
135920951105	0
135920976454	0
135921072031	0
135921088760	1
135921160656	0
135921257773	1
135921319654	1
135921674305	0
135921701166	0
135921710784	0
135921753226	0
135922111137	0
135922118504	1
135922220253	0
135922272870	0
135922361574	0
135922575468	0
135922740663	1
135922870871	0
135922891279	0
135922991198	0
135923141371	0
135923181561	0
135923410751	0
135923636368	1
135923720399	0
135923768944	1
135923801772	0
135924022045	0
135924040656	0
135924172656	1
135924538511	0
135924813136	0
135924872261	1
135925045056	1
135925201224	0
135925263152	0
135925281106	0
135925337702	1
135925452023	1
135925851786	0
135925948447	0
135926040133	1
135926163914	0
135926198958	1
135926204487	0
135926223969	0
135926340107	0
135926514026	0
135926525669	1
135926530062	1
135926541491	0
135926580057	0
135926581555	0
135926814015	0
135927004042	1
135927155819	1
135927251252	0
135927345795	1
135927350546	0
135927480676	0
135927492815	0
135927501689	0
135927560893	0
135927742030	1
135927881089	0
135927888846	1
135927919524	1
135928103983	0
135928113971	0
135928275060	1
135928367390	1
135928371843	0
135928412512	0
135928545590	0
135928550657	1
135928889976	1
135928943937	0
135929276252	0
135929459332	1
135929468337	1
135929680648	0
135929810303	0
135929962452	1
135930016336	1
135930163479	0
135930172264	1
135930333633	1
135930720624	1
135930760322	0
135930965687	1
135931024977	1
135931355668	1
135931363320	0
135931390181	1
135931511830	0
135932019505	1
135932024264	1
135932158068	0
135932179916	1
135932342701	0
135932481010	1
135932510881	0
135932570949	0
135932713748	0
135932890305	0
135933081491	0
135933312166	0
135933321112	1
135933400776	0
135933593379	0
135933612116	0
135933651092	0
135933677834	1
135933902930	0
135934091810	0
135934113277	0
135934413926	1
135934471593	0
135934643898	0
135934782543	0
135934848456	1
135934866203	1
135934950615	0
135935030714	1
135935143562	0
135935193409	0
135935250996	0
135935542410	0
135935781654	1
135936044455	1
135936123506	1
135936146837	1
135936301727	0
135936324512	0
135936382886	0
135936383498	1
135936383743	0
135936384218	0
135936512604	0
135936572494	0
135936653922	0
135936872266	1
135936890593	0
135936993405	0
135937002312	0
135937004035	1
135937031545	0
135937032704	0
135937033005	0
135937051133	0
135937053388	0
135937086482	1
135937111676	1
135937122332	0
135937124456	0
135937282019	1
135937354409	0
135937630911	0
135937839060	0
135937897160	1
135937900391	0
135937966538	1
135937967776	0
135937991603	0
135938000253	0
135938090306	0
135938201497	0
135938232154	1
135938234163	0
135938244161	0
135938292882	0
135938311347	0
135938312129	0
135938343344	0
135938441346	0
135938541076	0
135938618257	1
135938696290	0
135938974074	1
135939030512	0
135939464871	1
135939482126	1
135939683877	0
135939701162	0
135939736110	1
135939781793	0
135939784128	0
135939897758	0
135940383293	0
135940501309	0
135940685335	1
135940770432	1
135940772801	1
135940833698	0
135940864409	0
135940981222	0
135941012030	1
135941022140	0
135941032291	0
135941093281	0
135941153557	0
135941333815	0
135941351265	0
135941641951	0
135941646150	1
135941680499	0
135941710801	1
135941832779	1
135942031419	1
135942613829	0
135942679948	1
135942883879	0
135942900530	0
135942900898	0
135942903051	0
135943310334	0
135943321573	0
135943361088	0
135943363213	0
135943784424	0
135943792836	0
135943854747	1
135943872372	1
135943978182	1
135944083345	0
135944119392	1
135944123424	0
135944240221	0
135944251870	0
135944254352	0
135944674415	0
135944730165	0
135944760490	0
135944841341	0
135944920777	0
135944923657	0
135944930824	0
135945112899	1
135945503087	1
135945718860	1
135946045882	1
135946222576	1
135946282674	1
135946318135	1
135946325800	0
135946353649	0
135946572961	0
135946704114	0
135946805487	1
135946812523	1
135946842843	0
135946856808	1
135946876552	1
135947011711	0
135947151252	0
135947236929	1
135947262095	0
135947332559	0
135947350578	0
135947424432	0
135947496937	1
135947602621	0
135947653795	0
135947765414	1
135947772782	0
135948526705	1
135948693467	1
135948871489	1
135948993584	0
135949340668	0
135949531413	0
135949723022	1
135949753742	1
135949856987	1
135950184093	0
135950260073	0
135950410255	0
135950574512	0
135950661833	0
135950773164	0
135950810780	0
135950882672	0
135950981053	0
135951014062	0
135951030866	0
135951042822	1
135951045728	1
135951075954	1
135951160494	0
135951181148	0
135951270291	0
135951483624	1
135951502921	0
135951593926	0
135951612721	0
135951752415	0
135951771485	0
135951977969	1
135952001218	0
135952092670	0
135952222844	0
135952314438	0
135952604502	0
135952651909	0
135952721794	0
135952838173	1
135952860929	0
135952950263	0
135953000304	1
135953225122	0
135953300591	0
135953374160	0
135953412259	0
135953422940	0
135953423140	0
135953433119	0
135953733520	1
135953805231	1
135954021121	0
135954095522	1
135954413926	1
135954419516	1
135954462801	1
135954590392	1
135954723506	1
135955194184	0
135955195671	1
135955298147	1
135955494285	0
135955502147	1
135955540447	1
135955669035	1
135955708933	1
135955780399	1
135955990547	0
135956014329	0
135956174457	0
135956190466	1
135956223037	0
135956513427	1
135956568507	1
135956580770	1
135956603682	0
135956843527	1
135957282326	0
135957292020	0
135957393928	0
135957462680	1
135957872003	0
135957983350	0
135958014464	1
135958051123	0
135958264358	0
135958293092	0
135958328304	1
135958381751	0
135958397543	1
135958484416	0
135958553122	0
135958631054	1
135958701613	0
135958821646	1
135958854180	0
135958944315	0
135958974404	0
135958994364	0
135959082302	1
135959174149	0
135959262647	1
135959385390	1
135959533721	1
135959611617	0
135959682003	0
135959948909	0
135960199861	1
135960253296	1
135960363369	0
135960629835	0
135960818355	1
135960882539	0
135960894436	0
135960912676	1
135960963656	1
135961001461	0
135961001737	1
135961261322	0
135961284193	0
135961325528	1
135961462574	0
135961703624	0
135961778247	1
135961882311	1
135961886586	1
135961890913	0
135962018692	1
135962099317	1
135962167425	1
135962273905	0
135962347072	1
135962383218	0
135962426724	1
135962441068	0
135962523614	0
135962530012	1
135962613212	0
135962823245	0
135962844842	1
135963089115	1
135963263343	0
135963417298	1
135963607065	1
135963747010	1
135964140798	0
135964212883	0
135964602584	1
135964902675	0
135964903429	0
135965053007	1
135965138593	1
135965180371	0
135965340470	0
135965527920	0
135965654107	0
135965865171	1
135966347166	1
135966687799	1
135966894485	1
135966930153	0
135966973018	1
135967011683	0
135967278697	1
135967386872	1
135967561360	0
135967582137	0
135967652945	0
135967773351	0
135967861596	0
135967991101	1
135968073864	1
135968330307	0
135968450154	0
135968501845	0
135968562724	0
135968678964	1
135969284228	0
135969347133	1
135969411950	1
135969522967	1
135969734055	0
135969740529	0
135969991449	1
135970031537	0
135970760155	0
135970843393	1
135970913190	0
135971240143	1
135971411545	1
135971483307	1
135971563436	1
135971743807	0
135971871406	0
135972143139	0
135972151973	0
135972375214	1
135972378888	1
135972531579	0
135972543889	1
135972730697	1
135972801084	1
135972950775	0
135973340547	1
135973581270	1
135973864502	0
135973997770	0
135974056461	1
135974100821	0
135974312182	1
135974491841	1
135974491966	0
135974505181	1
135974505277	1
135974563210	0
135974583301	0
135974652410	0
135974682453	1
135974710764	0
135974818671	1
135975291887	0
135975376468	1
135975572711	1
135975601610	0
135975633530	1
135975644791	1
135975662731	0
135975710496	0
135975764075	1
135975894497	0
135975921793	0
135975953576	0
135976033699	0
135976040302	0
135976200472	0
135976242699	0
135976313454	0
135976488470	1
135976503605	0
135976640852	0
135976692321	0
135977118608	1
135977181763	0
135977245398	0
135977301321	0
135977340389	0
135977582487	0
135977683319	1
135978202008	1
135978646668	1
135978702766	0
135978950077	0
135979074209	1
135979126584	1
135979211153	1
135979240545	0
135979904447	0
135980415164	0
135980470285	0
135980491215	1
135980722019	1
135980762551	0
135980773762	0
135980826486	1
135981032249	0
135981050490	0
135981103949	0
135981181724	1
135981199284	1
135981539394	1
135981601124	0
135981763918	0
135981865277	1
135981891565	0
135981977529	1
135981982474	0
135982161280	1
135982381016	0
135982412727	0
135982454050	1
135982596956	1
135982773405	0
135982872477	0
135983024344	0
135983061438	0
135983105517	1
135983351597	1
135983410262	0
135983451427	0
135983581370	0
135983596715	1
135983670044	0
135983680187	0
135983827833	1
135983960459	0
135984111157	0
135984173519	0
135984184055	0
135984347358	1
135984631935	0
135984664358	0
135984724107	0
135984894225	0
135985293900	1
135985441639	1
135985460229	0
135986082878	0
135986083782	0
135986242441	0
135986288506	1
135986303071	0
135986312113	0
135986332622	0
135986394178	0
135986517545	1
135986840859	0
135986880591	0
135986882392	0
135986891603	0
135986903044	1
135986920221	0
135986930483	0
135986993395	0
135987000056	0
135987000154	1
135987002145	0
135987216225	1
135987227510	1
135987811434	1
135987821553	0
135987961915	0
135988151246	1
135988215572	1
135988222949	0
135988373948	1
135988385948	0
135988441504	0
135988483311	0
135988494027	0
135988581143	0
135988612263	0
135988632995	1
135988707881	1
135988935732	1
135989010310	0
135989103896	0
135989181642	0
135989523836	0
135989530815	0
135990030618	0
135990043256	0
135990055983	1
135990151815	0
135990154192	1
135990360237	0
135990432072	0
135990483195	1
135990499252	1
135990680816	0
135990823913	0
135991077493	1
135991101866	1
135991219446	1
135991291752	1
135991518422	0
135991683842	0
135991721465	0
135991980928	0
135992100908	0
135992200788	0
135992303690	0
135992305581	1
135992450981	0
135992701167	0
135993120190	0
135993185970	1
135993255234	1
135993311530	0
135993353624	0
135993701775	0
135993959408	1
135993981339	0
135994150395	1
135994181898	1
135994183483	1
135994192280	0
135994282254	1
135994381209	0
135994400037	1
135994480202	1
135994810668	0
135994874051	1
135995110559	0
135995193372	0
135995213025	1
135995241681	0
135995304346	1
135995321294	0
135995361199	0
135995533741	1
135995551711	0
135995583864	0
135995750482	1
135995781209	1
135995883712	0
135995971501	0
135996038082	1
135996211145	1
135996261807	0
135996383702	0
135996470344	0
135996470372	0
135996473094	0
135996473299	0
135996480118	0
135996513549	0
135996522148	0
135996532470	0
135996553575	0
135996562937	0
135996564461	0
135996684239	0
135996751925	0
135996921389	1
135996983699	1
135996985140	1
135997003389	1
135997567664	1
135997631261	0
135997679825	0
135997733847	1
135997784723	1
135997860259	0
135997860916	0
135997861288	0
135997861485	0
135997862062	0
135997863975	0
135997872555	0
135997872964	0
135997874464	0
135997880276	0
135997890684	0
135997892999	0
135997893346	0
135997901603	0
135997914280	1
135997922169	0
135997940347	0
135997965167	1
135997971936	0
135998132154	0
135998150553	0
135998160139	0
135998233374	0
135998241850	0
135998242442	0
135998242885	0
135998243553	0
135998244212	0
135998250802	0
135998260047	0
135998264169	0
135998264304	0
135998290055	0
135998292719	0
135998331209	0
135998360101	0
135998361649	0
135998392595	1
135998408417	1
135998423017	0
135998510035	0
135998531725	0
135998560307	0
135998612594	0
135998632877	0
135998641519	0
135998651384	0
135998660990	0
135998672162	0
135998681606	0
135998692034	0
135998692038	0
135998701149	0
135998710041	0
135998710381	0
135998720134	0
135998721160	0
135998723819	0
135998725324	1
135998732557	0
135998733224	0
135998742991	0
135998743902	0
135998750307	0
135998751809	0
135998753636	0
135998753786	1
135998760278	0
135998763518	0
135998772191	0
135998773283	0
135998780627	0
135998794133	0
135998802122	0
135998812067	0
135998812642	0
135998821103	0
135998840018	1
135998845556	0
135998852817	0
135998862026	0
135998900297	0
135998963309	0
135998964087	0
135999012390	1
135999013285	0
135999063203	1
135999083761	1
135999392126	0
135999412840	0
135999434123	1
135999462591	1
135999472078	0
135999484094	0
135999502284	0
135999670025	0
135999794305	0
135999848678	1
136000040961	0
136000209202	0
136000282509	0
136000288737	1
136000491952	0
136000698128	1
136000699229	1
136001281803	1
136001344114	0
136001383261	0
136001490884	0
136001522269	0
136001580375	1
136001582689	0
136001591920	1
136002130234	1
136002359506	1
136002520569	0
136002617881	1
136002637571	1
136002715465	1
136002823397	1
136002891068	0
136002898077	1
136003184998	1
136003212561	0
136003443826	1
136003471325	0
136003515330	1
136003522623	0
136003760201	0
136003824130	0
136003950441	0
136004080413	1
136004170316	0
136004445805	0
136004491158	0
136004641558	0
136004834166	0
136005042731	0
136005073948	0
136005143919	0
136005262492	0
136005463364	0
136005781288	0
136005980534	0
136006203984	0
136006211441	0
136006281956	1
136006401484	0
136006416863	1
136006604427	0
136006703549	0
136006706289	1
136006774512	0
136007040366	0
136007180847	0
136007334426	0
136007421521	0
136007485605	1
136007748140	1
136007878371	0
136008021799	1
136008021921	1
136008174120	1
136008291301	0
136008293466	0
136008350200	1
136008399226	1
136008442174	0
136008615929	1
136008785903	1
136008792881	0
136008881652	0
136008910951	1
136008929199	1
136008953098	0
136008953233	0
136008970100	1
136008984204	0
136009048167	1
136009093192	0
136009113217	0
136009236330	1
136009330734	0
136009341307	1
136009341802	0
136009342397	0
136009352841	0
136009410349	0
136009445189	1
136009493883	1
136009507338	1
136009534269	1
136009580997	0
136009606224	1
136009840954	0
136009888569	1
136009982978	0
136010003441	0
136010007084	1
136010104273	0
136010246270	1
136010265061	0
136010455380	1
136010463609	1
136010584368	1
136010666707	1
136010733478	1
136010797579	1
136010803035	0
136010824012	0
136010878784	1
136011190880	0
136011191175	0
136011389036	0
136011514010	0
136011531602	0
136011692186	0
136011744206	0
136011757706	1
136011802964	1
136012371436	0
136012431392	0
136012445658	0
136012540409	1
136012552896	0
136012571327	1
136012759223	1
136012834111	0
136012844089	0
136012920145	0
136013030028	0
136013033153	0
136013156073	0
136013228960	1
136013690050	0
136013701542	1
136013780871	0
136013832750	1
136013968808	1
136014274601	1
136014421133	1
136014422346	0
136014572311	0
136014862164	0
136014891451	1
136015262209	0
136015382842	0
136015411946	0
136015486221	0
136015595352	0
136015740847	0
136015820324	0
136015964229	1
136015981756	1
136015982781	1
136016112720	0
136016440368	1
136016441143	1
136016606488	1
136016722493	0
136016770029	0
136016772144	0
136016883934	0
136016924197	0
136017307465	1
136017375467	1
136017492741	0
136017522279	1
136017532612	0
136017696524	1
136017753810	0
136018140597	0
136018156361	1
136018252120	0
136018261376	1
136018593222	0
136018713673	0
136018796849	0
136019104110	1
136019418899	1
136019422097	1
136019440469	0
136019441369	0
136019565833	1
136019742850	0
136019773456	1
136020208553	1
136020323764	0
136020553685	0
136020574985	1
136020763029	0
136020766025	1
136020893966	1
136021270096	0
136021612584	0
136021730338	0
136021943244	0
136021980471	0
136022243558	1
136022332817	0
136022491403	0
136022503909	1
136022633658	0
136022995898	1
136022999860	1
136023393739	0
136023481498	0
136023495801	0
136023646700	1
136023686475	0
136023703245	1
136023974110	1
136023980270	0
136023988346	1
136024010353	0
136024091743	0
136024120629	0
136024137698	1
136024280525	1
136024322844	0
136024401339	0
136024420649	1
136024486109	1
136024568481	1
136024662049	0
136024700454	0
136024726038	1
136024793423	0
136024861344	0
136025703652	0
136025792170	0
136025952607	0
136025957290	1
136026014111	1
136026299608	1
136026312291	0
136026591681	0
136026652238	1
136026740956	1
136026812778	1
136026831260	1
136027333195	1
136027430337	0
136027558453	1
136027603193	1
136027613759	0
136028062770	1
136028133374	0
136028160088	0
136028170711	0
136028287387	1
136028340476	0
136028477339	1
136028483424	0
136028682207	0
136028994042	0
136029020699	0
136029028337	1
136029334001	1
136029517014	1
136029752891	1
136029770416	0
136029834216	0
136029937538	0
136029941560	0
136030097343	1
136030126811	1
136030333521	0
136030351760	0
136030388994	1
136030588375	1
136030681901	1
136030700916	0
136030782702	1
136030825096	1
136030966945	1
136030994191	1
136031043262	0
136031194061	0
136031250478	0
136031252606	1
136031431033	0
136031561328	1
136031879407	0
136031881976	1
136031900645	1
136031933342	0
136032210653	0
136032337163	1
136032700314	0
136032751417	1
136032883126	0
136033043712	0
136033292291	0
136033334841	1
136033472192	0
136033694098	0
136033732038	1
136033790022	0
136033837282	1
136033862805	0
136034173357	0
136034252722	1
136034544220	0
136034779065	1
136034872283	1
136034881673	1
136034934424	0
136035004362	0
136035121307	0
136035134358	0
136035240641	0
136035707891	1
136035735233	1
136035736810	1
136035823728	0
136035932706	0
136035964282	1
136036120306	1
136036151370	1
136036171320	1
136036293830	0
136036342692	0
136036381449	0
136036488416	1
136036520668	0
136036622128	1
136036811976	1
136036915470	1
136036973128	0
136037088217	0
136037093828	0
136037320824	0
136037582443	0
136037846161	1
136037883980	0
136038350056	0
136038444494	1
136038621022	0
136038651594	1
136038770804	0
136039120845	0
136039159284	1
136039982640	0
136040001444	0
136040226659	1
136040332736	0
136040462330	1
136040584615	1
136040631748	1
136040742574	0
136040831029	0
136040871181	1
136040880395	0
136040934044	1
136041106499	1
136041181576	1
136041293645	0
136041659646	1
136041702503	0
136041743609	0
136041900539	0
136042076587	1
136042124554	1
136042495713	1
136042652191	0
136042749115	1
136043002640	0
136043020089	0
136043130570	0
136043133610	0
136043186458	1
136043302178	1
136043304195	0
136043353903	0
136043464006	0
136043646749	1
136043710850	0
136043712279	0
136043713134	0
136043715921	1
136043755035	1
136043822497	0
136043999262	1
136044060522	0
136044131900	0
136044320838	0
136044341891	0
136044408130	1
136044592080	1
136044660901	0
136044825818	1
136044833021	0
136044864452	0
136044873233	0
136044882920	0
136045141195	1
136045144184	0
136045431478	0
136045553646	1
136045562216	0
136045622046	1
136045658362	1
136045710621	1
136045782575	1
136046292788	1
136046372562	1
136046523268	0
136046814871	1
136046858825	1
136046945918	1
136047030807	0
136047101722	0
136047278451	1
136047480467	0
136047540386	0
136047580949	1
136047820140	0
136048092202	1
136048214445	0
136048420433	0
136048476665	1
136048512864	0
136048595175	0
136048728803	1
136048731049	0
136049059379	1
136049175288	1
136049292700	0
136049370545	0
136049741895	0
136049833865	1
136050034244	0
136050301798	0
136050313242	1
136050403482	0
136050453093	0
136050618979	1
136050641570	0
136050650082	0
136050682601	1
136050735903	1
136050761103	0
136050800584	0
136050963423	0
136051385939	1
136051515292	1
136051655232	1
136051751368	1
136051935491	1
136051958431	1
136052071740	1
136052080087	0
136052153228	0
136052214509	0
136052252799	0
136052633760	0
136052857512	1
136052932207	0
136053060700	0
136053443874	0
136053531665	0
136053919216	1
136053964704	1
136054020693	0
136054084061	0
136054111730	0
136054191597	0
136054312027	0
136054592626	0
136054630242	0
136054705409	1
136054895169	1
136054954263	0
136055086747	1
136055251617	0
136055261809	1
136055372110	0
136055474392	1
136055592013	0
136055765424	1
136055770620	0
136055836921	1
136055942271	0
136055993920	0
136056052998	0
136056074345	0
136056120048	0
136056132383	1
136056163017	1
136056231842	0
136056281950	1
136056296684	1
136056462000	1
136056472490	1
136056671107	0
136056704449	0
136057022248	0
136057113598	1
136057142081	1
136057337126	0
136057452654	0
136057493900	0
136057657894	1
136057741341	1
136057911185	0
136058070834	0
136058313417	1
136058337024	1
136058362241	0
136058393033	0
136058422171	0
136058513493	1
136058513667	0
136058574230	0
136058605511	1
136058623108	0
136058914329	0
136059000795	1
136059014077	0
136059563798	0
136059711877	0
136059765239	1
136059970022	0
136059972558	0
136059973731	0
136059991814	1
136060025491	1
136060133862	0
136060470349	0
136060650738	0
136060824983	0
136060835091	1
136060880939	0
136061135722	1
136061161321	0
136061496561	1
136061560977	0
136061614592	0
136061621391	0
136061782614	0
136061984956	1
136062091373	0
136062232148	0
136062344192	0
136062481242	0
136062562974	0
136062702383	1
136062822997	0
136062920082	0
136063238742	1
136063321252	1
136063502647	1
136063507781	1
136063628860	0
136063660288	0
136063981399	0
136064056602	1
136064270470	0
136064330839	0
136064440142	0
136064473282	0
136064751191	0
136064844510	0
136065071895	0
136065150179	0
136065192185	1
136065281820	0
136065392113	1
136065471496	0
136065482778	1
136065674151	0
136065753272	0
136066000887	0
136066043529	1
136066072765	0
136066110969	0
136066190398	0
136066192761	1
136066203517	0
136066401730	0
136066503532	0
136066634566	1
136066662022	0
136066704279	0
136066758609	1
136066823802	0
136066891777	1
136066892063	0
136066973841	0
136067350937	1
136067441078	0
136067578776	1
136067632615	0
136067675759	1
136067755893	0
136067992173	0
136068046929	1
136068251856	0
136068331973	0
136068335165	1
136068423347	0
136068552110	1
136068581681	1
136068643794	0
136068692574	0
136068711880	0
136068721713	0
136068763566	0
136068931523	0
136068942542	1
136069013493	0
136069115517	1
136069221047	0
136069233369	0
136069344160	0
136069401558	1
136069676784	1
136069793787	0
136070101113	0
136070253953	0
136070393459	0
136070410854	0
136070428192	1
136070484159	0
136070492579	0
136070632454	1
136070684102	1
136070709159	1
136070930834	0
136071133673	0
136071258372	1
136071333198	1
136071363250	0
136071543038	1
136071734300	0
136071847680	1
136071860413	0
136071920900	0
136071953088	0
136071971864	1
136071972251	1
136072062771	0
136072280232	0
136072291225	0
136072326591	0
136072468944	1
136072472417	0
136072568360	1
136072683473	0
136072835571	1
136072900546	0
136072920199	1
136072932843	0
136073144415	0
136073402939	0
136073402949	0
136073433105	0
136073611666	0
136073652118	1
136073744440	0
136073894837	1
136074000823	0
136074024310	0
136074283350	1
136074451783	0
136074748928	1
136074826559	1
136075002638	0
136075117221	1
136075881542	0
136076202708	0
136076473911	0
136076661074	0
136076832087	0
136076976921	0
136077051275	0
136077084261	0
136077291390	1
136077453184	0
136077473737	1
136077616975	1
136077726307	1
136077773076	0
136077948426	1
136078112510	0
136078112560	0
136078152965	0
136078274481	0
136078843949	1
136079135449	1
136079501076	0
136079583087	0
136079963647	1
136079990185	0
136081032206	0
136081111043	0
136081881901	0
136081892703	0
136081903594	0
136082104155	1
136082150954	0
136082494218	1
136082973393	1
136083208944	1
136083262321	0
136083454396	0
136083520309	1
136083562410	0
136083639409	1
136083803330	0
136083979069	1
136084102995	0
136084135043	1
136084140335	1
136084152248	0
136084413970	1
136084540243	0
136084823208	0
136084823708	0
136084851975	0
136084860838	0
136084923000	0
136085010278	0
136085250192	0
136085284102	0
136085701205	0
136085812681	0
136085990323	1
136086100622	0
136086255980	1
136086361944	1
136086400785	0
136086419230	1
136086473847	0
136086581441	0
136086590741	1
136086654255	1
136086664327	1
136086768948	1
136086891931	0
136087023224	0
136087192317	1
136087620213	0
136087711421	1
136087731049	1
136087750738	0
136087843372	0
136088035853	1
136088234245	0
136088561239	1
136088680795	0
136089051095	0
136089151459	0
136089352802	1
136089353520	0
136089514090	1
136089514266	0
136089528268	1
136089669280	1
136089690486	1
136089851273	0
136089982375	0
136090013323	0
136090050621	0
136090310881	0
136090372447	1
136090414258	0
136090428204	1
136090463373	0
136090508134	1
136090741232	1
136090862587	0
136090963182	1
136091021640	0
136091064180	0
136091212689	0
136091214308	0
136091242839	0
136091383662	0
136091581518	0
136091756296	1
136091788114	1
136091803658	0
136091833219	1
136091900197	0
136092063661	1
136092148237	1
136092314894	1
136092410338	0
136092441594	1
136092513223	0
136092703881	0
136092831009	0
136092873951	1
136093165098	0
136093211493	0
136093383728	0
136093390818	0
136093442751	1
136093464222	0
136093472760	0
136093536305	0
136093630112	0
136093644287	0
136093822618	0
136093881126	0
136093940541	0
136094074040	0
136094133318	0
136094241669	0
136094396353	1
136094404091	0
136094404493	0
136094482838	0
136094788378	1
136094875112	1
136095049227	1
136095290521	1
136095342969	0
136095386015	1
136095453935	0
136095996881	1
136096056233	1
136096231562	0
136096661681	1
136096704727	1
136096728361	1
136096794081	0
136096893377	0
136097219280	1
136097275933	1
136097391216	0
136097494138	1
136097532411	0
136097542320	0
136097602421	1
136097614232	0
136097663226	0
136097673168	0
136097893887	0
136097925934	1
136097983060	0
136098130107	0
136098219022	1
136098312563	0
136098500420	0
136098661192	0
136098752684	1
136099265297	0
136099540512	0
136099612310	1
136099730627	0
136099740544	1
136099740954	0
136099741643	1
136099783173	0
136099829182	1
136100010652	0
136100010970	0
136100011689	0
136100012312	0
136100012946	0
136100013490	1
136100022086	0
136100034196	0
136100040238	0
136100064350	1
136100081071	0
136100081567	0
136100081932	1
136100093664	1
136100103575	0
136100103902	0
136100104164	0
136100110261	0
136100110267	1
136100110744	0
136100111416	0
136100111881	0
136100114452	1
136100121434	0
136100122519	0
136100123146	0
136100503627	0
136100762118	0
136100842460	0
136101210488	1
136101299428	1
136101303266	0
136101331639	1
136101364583	0
136101454602	0
136101493905	0
136101896779	1
136101997233	1
136102031725	1
136102340801	0
136102397962	1
136102431477	1
136102823555	0
136102873124	1
136103020824	0
136103163648	0
136103213237	0
136103222237	0
136103447844	1
136103677342	1
136103688267	0
136103793206	0
136103928058	1
136103941266	1
136103981953	0
136104131692	0
136104304494	0
136104633693	0
136104672564	1
136104702613	0
136104720716	0
136104988469	0
136105111605	0
136105194482	0
136105210835	0
136105344117	0
136105363050	0
136105434118	1
136105470606	1
136105540767	0
136105817576	1
136105886961	1
136105910650	0
136106053846	0
136106130047	0
136106162800	1
136106206955	1
136106236337	1
136106280090	1
136106431524	0
136106754051	0
136106780630	0
136106890762	0
136106901924	0
136107012378	0
136107225373	1
136107333440	0
136107333685	0
136107359311	1
136107452120	1
136107740022	1
136107742534	0
136108131362	0
136108253857	1
136108444641	1
136108457046	1
136108755483	1
136108813582	1
136108985161	1
136109143304	0
136109150385	0
136109622024	0
136109753555	1
136109784358	0
136110104182	0
136110153680	1
136110242189	0
136110380675	1
136110556789	1
136110743803	0
136110849668	1
136110863477	0
136110873243	1
136110875441	1
136111062755	0
136111243678	0
136111254167	0
136111270942	0
136111273952	0
136111366134	1
136111646553	1
136111681058	0
136111700524	0
136111762225	0
136111776932	1
136111818082	1
136111901581	0
136111922800	0
136111933187	0
136111950125	0
136111963952	0
136112231742	0
136112273479	0
136112342219	1
136112391671	0
136112557453	1
136113037501	1
136113330531	0
136113542883	1
136113554315	1
136113641135	0
136113654126	0
136113673552	1
136113683064	0
136113921714	0
136113993300	1
136114013482	1
136114055931	1
136114142796	0
136114162353	0
136114164495	0
136114203501	0
136114204440	0
136114210346	0
136114210374	0
136114210670	0
136114250208	0
136114392539	0
136114401899	1
136114470038	0
136114481353	0
136114598198	1
136114712698	0
136114844097	0
136115023140	0
136115052796	1
136115054332	0
136115173429	1
136115290865	1
136115442887	0
136115482155	1
136115781732	0
136115804443	1
136115871828	1
136115873095	0
136115901756	1
136115921082	0
136116012374	1
136116160208	0
136116251019	0
136116270633	0
136116335560	1
136116432252	0
136116571556	0
136116840127	1
136116882932	1
136116950894	0
136117132084	0
136117160930	1
136117290439	1
136117394378	0
136117534049	0
136117841322	0
136117871635	1
136117983035	0
136117991196	0
136118007102	1
136118080828	1
136118099201	1
136118100790	0
136118162752	1
136118195808	1
136118443867	1
136118652839	0
136118695914	1
136118861098	1
136118872683	0
136119122234	0
136119231518	0
136119382064	0
136119400237	0
136119433889	1
136119492702	0
136119716431	1
136119921314	0
136120082983	0
136120084191	0
136120100828	0
136120100972	0
136120101266	0
136120103562	0
136120103626	0
136120104054	1
136120123386	0
136120260588	0
136120271558	0
136120301967	0
136120383063	0
136120601437	1
136120622716	0
136120751996	0
136121143322	0
136121193485	0
136121212535	0
136121472805	0
136121558530	1
136121601853	0
136121808273	1
136121871479	0
136122362737	0
136122374413	0
136122380280	0
136122381513	0
136122381783	0
136122401433	0
136122620419	0
136122680323	1
136122845960	0
136123093438	0
136123179871	1
136123294451	0
136123736946	1
136124095209	1
136124143078	0
136124179405	0
136124241669	0
136124242761	1
136124342169	1
136124374228	1
136124402806	0
136124452082	0
136124537339	0
136124577174	1
136124668782	1
136124730041	1
136124757807	0
136124851124	0
136124882815	0
136124984134	1
136125022929	0
136125099370	1
136125143466	0
136125292188	0
136125601074	0
136125701677	0
136125919652	1
136126003965	0
136126042762	1
136126144063	0
136126185538	1
136126302766	0
136126337302	1
136126362379	0
136126374800	1
136126382766	0
136126488881	1
136126585126	1
136126705364	0
136126883820	1
136127057836	0
136127270517	0
136127317539	1
136127396208	0
136127435173	1
136127731457	1
136127760571	0
136127781151	0
136127812138	1
136127824035	0
136127861031	1
136127952657	0
136127953553	0
136127970852	0
136127973129	0
136128392270	0
136128503298	1
136128613601	1
136128626099	1
136128643470	0
136128808848	1
136128920644	1
136129011160	0
136129020807	1
136129052028	0
136129156050	1
136129313675	1
136129429135	1
136129432304	0
136129433021	0
136129471771	1
136129553069	0
136129570371	0
136129637623	1
136129713442	0
136130142456	1
136130220592	0
136130236978	1
136130360320	1
136130403376	0
136130480904	0
136130571125	0
136130752651	0
136130792294	0
136130850479	0
136130851047	0
136131207084	1
136131355074	1
136131387384	1
136131393122	0
136131477278	1
136131551406	0
136131632994	0
136131921728	0
136132043555	0
136132052654	0
136132112403	0
136132186768	1
136132341170	0
136132410153	0
136132440623	1
136132473035	1
136132481183	1
136132506658	1
136132570332	1
136133030718	0
136133162989	0
136133294960	0
136133425676	1
136133497946	0
136133545831	1
136133642575	0
136133652981	1
136134161385	0
136134455686	1
136134520199	1
136134682800	1
136134855345	1
136134891201	1
136135161910	0
136135162463	0
136135165251	1
136135394485	0
136135453577	0
136135821928	0
136135902079	0
136136143290	1
136136198255	0
136136201164	1
136136431983	1
136136483627	0
136136500874	1
136136503054	1
136136631302	1
136136736690	0
136137023703	0
136137323262	1
136137430217	0
136137471884	0
136137506258	1
136137615758	1
136137703551	0
136137863503	1
136137864067	0
136137951660	0
136137999136	1
136138107384	0
136138217207	1
136138374033	0
136138415977	0
136138731871	0
136138841363	0
136138940859	0
136139028485	1
136139160696	1
136139211403	0
136139291784	0
136139780403	0
136139812698	1
136139902602	1
136140040202	1
136140112663	0
136140150914	0
136140173819	0
136140286389	1
136140626251	1
136140900366	1
136141277630	1
136141392737	1
136141734071	0
136142370938	0
136142580817	1
136142612427	0
136142618218	1
136142744103	0
136142784392	1
136143037757	1
136143056668	1
136143123090	0
136143222190	1
136143222422	0
136143222776	0
136143222833	0
136143224282	1
136143228506	1
136143228614	1
136143228625	1
136143228648	1
136143228885	1
136143228998	1
136143229198	1
136143230316	1
136143230345	0
136143231839	0
136143232027	1
136143232257	1
136143232535	1
136143233639	1
136143233679	1
136143233715	0
136143233815	0
136143235141	1
136143236233	1
136143236314	1
136143236607	1
136143237783	1
136143238169	1
136143240267	0
136143240917	0
136143240942	0
136143241123	0
136143241194	0
136143241512	0
136143241938	0
136143242342	0
136143242385	0
136143242687	0
136143244472	0
136143245217	1
136143245462	1
136143245704	1
136143245980	1
136143247723	1
136143248070	1
136143248625	1
136143249048	1
136143251013	0
136143251548	0
136143251792	0
136143251796	1
136143252046	1
136143252487	1
136143254292	0
136143254334	0
136143255250	1
136143255691	1
136143256735	1
136143257316	1
136143257345	1
136143257768	1
136143258419	1
136143258530	1
136143258576	1
136143259208	1
136143259491	1
136143260066	0
136143260113	0
136143262597	0
136143263382	1
136143264230	0
136143266179	1
136143268747	1
136143270145	1
136143270293	0
136143270329	0
136143271405	0
136143271456	0
136143271592	0
136143271787	0
136143272437	0
136143274006	0
136143276088	1
136143276288	1
136143278548	1
136143278559	1
136143280658	1
136143281935	0
136143283361	1
136143291836	1
136143293451	1
136143295147	1
136143296100	1
136143296614	1
136143298395	1
136143298512	1
136143300189	0
136143302503	0
136143302943	0
136143302969	0
136143304162	1
136143305034	1
136143305936	1
136143306523	1
136143307033	1
136143307348	1
136143307798	1
136143308765	1
136143310478	1
136143310540	1
136143311740	0
136143314140	1
136143318520	1
136143320824	1
136143322164	0
136143322232	0
136143326950	1
136143327460	1
136143327465	1
136143328607	1
136143328810	1
136143331173	0
136143331764	0
136143333256	0
136143335346	1
136143337915	1
136143351957	0
136143362407	1
136143392411	0
136143640583	0
136143664149	1
136143692730	0
136143700079	1
136143810949	0
136143942226	0
136143944554	1
136143999198	1
136144221564	1
136144244372	0
136144263615	0
136144273726	0
136144373723	0
136144492579	0
136144500024	0
136144510675	0
136144601327	1
136144632059	0
136144648704	1
136144690379	0
136144731974	0
136144904302	1
136145380993	0
136145459009	1
136145619376	0
136145668932	1
136145751438	1
136145806471	1
136145807636	1
136146021097	0
136146058964	1
136146333941	0
136146415299	1
136146662215	0
136146681331	0
136146863867	0
136146926069	1
136146946991	1
136147088283	1
136147100111	1
136147123224	0
136147124311	0
136147132186	0
136147163447	0
136147252339	0
136147281441	0
136147300176	0
136147451591	0
136147535910	0
136147711238	0
136147835396	1
136147871059	1
136148223719	0
136148311571	1
136148545539	1
136148640914	0
136148650981	1
136148742381	0
136148976263	1
136149010222	1
136149032781	0
136149470685	0
136149552212	0
136149671921	0
136149710650	0
136149758299	1
136149761461	0
136149911945	0
136149986735	0
136150280446	0
136150386486	1
136150514407	0
136150532814	0
136150601383	1
136150791418	0
136150816723	1
136150930278	0
136151001913	0
136151070826	0
136151123532	0
136151471283	0
136151540561	0
136151547405	1
136151601578	0
136151602473	1
136151660154	0
136151672701	0
136151710029	1
136151769064	1
136151838891	1
136152239843	1
136152287732	0
136152330747	0
136152591680	0
136152623864	0
136152670819	0
136152676765	1
136152818070	1
136152835932	1
136152892377	1
136152930056	1
136153072096	0
136153257615	1
136153326088	1
136153328982	1
136153342731	1
136153364456	0
136153372601	0
136153378791	1
136153387647	0
136153538697	1
136153553225	0
136153570686	0
136153595210	1
136153604472	0
136153614194	0
136153632150	0
136153640148	0
136153641886	0
136153644090	0
136153650981	1
136153651520	0
136153653127	0
136153701071	0
136153706870	1
136153738818	1
136153743021	0
136153751281	0
136153752741	0
136153757051	1
136153760975	0
136153764127	0
136153770160	1
136153772475	0
136153773007	0
136153773978	0
136153774021	0
136153781586	0
136153783440	0
136153783620	0
136153783843	0
136153783870	0
136153790796	0
136153791631	0
136153792556	0
136153801933	0
136153801933	1
136153811196	0
136153811326	1
136153812725	0
136153822214	0
136153822282	0
136153822834	0
136153832177	0
136153832706	0
136153833590	1
136153835598	1
136153840887	0
136153841827	0
136153842099	0
136153844444	0
136153852909	1
136153854126	0
136153862389	0
136153871543	0
136153871715	0
136153880129	0
136153881207	0
136153902674	0
136153931497	0
136153951464	1
136153961613	0
136153968721	1
136153987532	0
136153992688	0
136154053179	1
136154113188	0
136154120207	0
136154133716	1
136154150951	0
136154151751	0
136154160122	0
136154170863	0
136154173120	0
136154180193	0
136154180277	0
136154180442	0
136154182988	0
136154192809	0
136154212068	0
136154220343	0
136154241030	0
136154241124	0
136154241486	0
136154270673	1
136154302259	0
136154310695	0
136154311159	0
136154314463	0
136154324309	0
136154330262	0
136154333557	0
136154374147	0
136154390637	0
136154401463	0
136154402611	0
136154403544	0
136154433771	0
136154443208	0
136154493014	0
136154602630	0
136154613479	1
136154622402	0
136154631049	0
136154631857	0
136154632269	0
136154632572	0
136154641565	0
136154642091	0
136154642217	0
136154650296	1
136154652210	0
136154653485	0
136154653592	0
136154653999	0
136154660545	0
136154660738	0
136154661147	0
136154661356	0
136154670455	0
136154672612	0
136154679099	1
136154682651	0
136154682690	1
136154691326	0
136154693078	0
136154703152	0
136154713021	0
136154714274	0
136154720593	0
136154733829	0
136154733896	0
136154741891	0
136154742734	0
136154742782	0
136154743187	0
136154743509	0
136154743919	0
136154744067	0
136154744157	0
136154750405	0
136154750544	0
136154750670	0
136154750936	0
136154751072	0
136154751112	0
136154754347	1
136154760132	0
136154760417	0
136154761560	0
136154764355	0
136154771851	1
136154773046	0
136154773393	0
136154773638	0
136154774238	0
136154780050	0
136154781417	0
136154781444	0
136154781708	0
136154783023	0
136154792331	1
136154793027	0
136154804370	0
136154811778	0
136154814070	0
136154821686	0
136154823903	0
136154831825	0
136154842835	1
136154844393	0
136154851252	0
136154853608	0
136154854165	0
136154860290	0
136154861499	0
136154862110	1
136154863484	0
136154863892	0
136154870019	0
136154874109	0
136154874429	0
136154880715	0
136154881272	0
136154882440	0
136154883630	0
136154883846	0
136154893574	0
136154921567	0
136154923528	0
136154932368	0
136154934064	0
136154934489	0
136154942203	0
136154943605	0
136154944453	0
136154962474	0
136155010943	0
136155110020	0
136155193521	0
136155270639	0
136155273725	0
136155282071	0
136155302735	0
136155304208	0
136155323753	1
136155330471	0
136155372386	0
136155373440	0
136155373713	0
136155373770	0
136155373923	0
136155380183	0
136155381882	0
136155382814	0
136155393171	0
136155394141	0
136155403167	0
136155403540	0
136155411692	0
136155412191	1
136155412471	0
136155413013	1
136155414233	0
136155421370	0
136155422069	0
136155423712	0
136155429505	1
136155433437	0
136155433800	0
136155434466	1
136155480605	0
136155501895	0
136155512505	0
136155531079	0
136155532895	0
136155534011	0
136155541244	0
136155550151	0
136155553109	1
136155558309	1
136155563162	0
136155593375	0
136155601897	0
136155602578	0
136155603169	1
136155612277	0
136155612960	0
136155641344	0
136155641423	0
136155651714	0
136155652442	0
136155653390	1
136155660455	0
136155671165	0
136155672384	0
136155672611	0
136155676361	1
136155681112	0
136155682644	0
136155683677	0
136155694224	1
136155701625	0
136155702443	0
136155703213	0
136155703461	0
136155711430	0
136155711629	0
136155711862	0
136155712039	0
136155713884	0
136155714402	0
136155723342	1
136155731030	0
136155733859	0
136155734041	1
136155840996	1
136155880525	1
136155974091	0
136156020813	0
136156201286	0
136156250546	0
136156623496	0
136156637470	1
136157143441	0
136157301914	0
136157360885	0
136157373104	0
136157518402	1
136157533579	1
136157797462	1
136157809734	1
136157845339	1
136157850971	0
136157993978	1
136158005529	1
136158171855	0
136158204092	0
136158257576	1
136158264398	0
136158495604	1
136158738066	0
136158813578	0
136159151097	1
136159180587	0
136159187051	1
136159244001	0
136159322308	0
136159344349	0
136159367379	1
136159447705	0
136159470582	1
136159764173	0
136159867073	1
136159920990	0
136159969080	1
136159975606	1
136159976298	1
136159985322	1
136159986380	1
136159988696	1
136159996103	1
136159997529	1
136159998479	1
136160164079	1
136160472811	0
136160612861	0
136160653181	0
136160676431	1
136160713980	1
136160731917	0
136160732035	0
136160842175	0
136160850702	0
136160985256	1
136161005633	1
136161005670	1
136161091084	0
136161132495	1
136161186723	1
136161221575	0
136161227742	1
136161283826	0
136161315358	1
136161387327	1
136161441386	1
136161461222	1
136161474313	1
136161475480	1
136161589385	1
136161593103	0
136161615554	1
136161666247	1
136161676281	1
136161679030	1
136161681941	0
136161924169	1
136162144710	1
136163020902	0
136163122569	0
136163131466	0
136163267346	1
136163321437	0
136163440608	0
136163472846	1
136163923640	0
136163967072	1
136163995435	1
136164091845	0
136164126557	1
136164181039	0
136164214487	0
136164312510	1
136164459277	1
136164459446	1
136164621134	1
136164628890	1
136164641814	1
136164650175	0
136164655612	1
136164713927	0
136164768093	1
136164771107	0
136164810307	1
136164813991	1
136164823366	1
136164863832	0
136165010492	0
136165102652	0
136165141656	0
136165143293	0
136165183466	1
136165244400	0
136165271318	0
136165300751	0
136165303363	0
136165316148	1
136165321228	0
136165360579	0
136165401900	0
136165402206	0
136165491913	1
136165562098	0
136165660849	0
136165723725	0
136165753036	1
136165951065	1
136166227239	1
136166231895	0
136166237361	1
136166247278	1
136166302108	0
136166310532	0
136166365425	1
136166366983	1
136166373154	0
136166378011	1
136166385830	1
136166386787	1
136166387585	1
136166411001	0
136166413144	1
136166414244	1
136166419151	1
136166422237	0
136166422567	0
136166437529	1
136166437986	1
136166441753	0
136166455873	1
136166462217	0
136166551063	1
136166552886	0
136166663360	0
136166822620	0
136166833350	0
136166841519	0
136166924831	0
136167119165	1
136167173117	0
136167184211	0
136167194448	0
136167497721	1
136167822636	0
136167832361	0
136167841256	0
136167851185	0
136167911410	1
136167933424	0
136168011515	0
136168101069	1
136168108341	1
136168108348	1
136168117478	1
136168166154	1
136168166657	1
136168195910	1
136168198875	1
136168206697	1
136168207456	1
136168209193	1
136168215086	1
136168215243	1
136168220438	0
136168224144	0
136168226139	1
136168226165	1
136168228907	1
136168229276	1
136168231827	0
136168232473	0
136168235666	1
136168236480	1
136168237630	1
136168241586	0
136168243578	0
136168245427	1
136168248351	1
136168253697	0
136168254111	1
136168255044	1
136168257982	1
136168258170	1
136168258812	1
136168258939	1
136168259223	1
136168265910	1
136168267060	1
136168271525	1
136168277500	1
136168278166	1
136168285514	1
136168373000	1
136168535036	1
136168606745	1
136168674018	0
136168775415	1
136168793298	0
136168814529	0
136169028671	1
136169082646	0
136169122912	0
136169282002	0
136169484078	0
136169592323	0
136169669715	1
136169764510	0
136169823672	0
136169972812	0
136170006864	1
136170017133	1
136170035035	1
136170037372	1
136170045246	1
136170046033	1
136170053360	1
136170076979	1
136170110467	0
136170125527	1
136170129423	1
136170130392	1
136170146360	1
136170155561	1
136170170267	0
136170238299	1
136170243877	1
136170249488	1
136170287081	1
136170391191	0
136170457236	0
136170555809	1
136170606283	1
136170618582	1
136170734464	0
136170803698	0
136170830585	0
136170881530	1
136170886003	1
136170948310	1
136170962541	0
136171113800	0
136171126788	1
136171161237	0
136171161982	1
136171163685	0
136171197025	1
136171204047	0
136171207138	1
136171212459	0
136171224568	1
136171280482	0
136171328865	1
136171349251	1
136171384280	0
136171415047	1
136171415783	1
136171439069	1
136171519448	1
136171637795	1
136171650973	0
136171664330	0
136171720554	0
136171751272	0
136171771490	1
136171802548	0
136171890239	0
136172018241	1
136172032457	0
136172113510	1
136172128133	1
136172522473	0
136172534090	1
136172551694	1
136172557766	1
136172559041	1
136172599179	1
136172707367	1
136172793746	0
136172823132	0
136172832766	0
136172862066	0
136172863503	0
136172877410	1
136172883063	0
136172895145	1
136172903829	0
136172907578	1
136172966005	1
136172972029	0
136172979189	1
136172985506	1
136172985624	1
136172986015	1
136172988605	1
136172989060	1
136172989117	1
136172989374	1
136172989514	1
136172992498	0
136172995521	1
136172995946	1
136172996561	1
136172996937	1
136172997153	1
136172997391	1
136173000470	0
136173002492	1
136173005628	1
136173005804	1
136173006512	1
136173006595	1
136173008490	1
136173009239	1
136173010161	1
136173010461	0
136173010502	0
136173011686	0
136173013805	1
136173013912	0
136173013946	0
136173015156	1
136173015742	1
136173015853	1
136173017018	1
136173018381	1
136173019308	1
136173020614	0
136173025064	1
136173025253	1
136173025302	1
136173027090	1
136173029399	1
136173031353	0
136173031436	0
136173033354	0
136173034253	0
136173034487	0
136173035736	1
136173037433	1
136173037498	1
136173037677	1
136173038024	1
136173042296	0
136173042589	0
136173043248	0
136173044249	0
136173044403	0
136173045077	1
136173045843	1
136173046143	1
136173047971	1
136173047997	1
136173049269	1
136173054121	0
136173055931	1
136173056201	1
136173056999	1
136173057831	1
136173058828	1
136173061718	0
136173063021	0
136173063335	0
136173065163	1
136173065483	1
136173066447	1
136173066737	1
136173067732	1
136173069067	1
136173069081	1
136173070606	1
136173075574	1
136173076006	1
136173078082	1
136173078093	1
136173078422	1
136173079429	1
136173080508	0
136173080552	1
136173080759	0
136173086064	1
136173088207	1
136173095232	1
136173096608	1
136173096670	1
136173105132	1
136173117268	1
136173123742	1
136173130026	0
136173133201	0
136173134472	0
136173137783	1
136173144076	0
136173147529	1
136173242039	0
136173258192	1
136173273045	1
136173384239	0
136173435354	1
136173476029	1
136173513821	0
136173513978	1
136173587649	1
136173623823	0
136173702608	0
136173871089	1
136173887320	0
136173941286	1
136174235195	1
136174510932	0
136174531267	0
136174659029	1
136175011390	0
136175180843	0
136175199384	1
136175215321	1
136175234422	0
136175269194	1
136175270585	0
136175273603	1
136175374022	0
136175391945	1
136175460778	1
136175499349	1
136175590446	0
136175636171	1
136175814511	0
136175871760	1
136175877688	1
136175913074	0
136176032491	0
136176060372	0
136176071114	0
136176071576	0
136176090251	0
136176090698	0
136176093016	0
136176093259	0
136176093875	0
136176100200	0
136176101475	0
136176101530	0
136176102283	0
136176102566	0
136176103138	0
136176103510	0
136176103844	0
136176104113	0
136176104140	0
136176110456	0
136176111721	0
136176112178	0
136176112245	0
136176113474	0
136176114391	1
136176120207	0
136176120421	0
136176120475	0
136176121626	0
136176122109	0
136176122840	0
136176130107	0
136176130887	0
136176132530	0
136176133378	0
136176133748	0
136176134201	0
136176134359	0
136176141631	0
136176150572	0
136176151433	0
136176151722	0
136176153571	0
136176161775	0
136176162600	0
136176170338	1
136176171362	0
136176172999	0
136176190245	0
136176190855	0
136176190912	0
136176192872	0
136176193204	1
136176194466	0
136176201456	1
136176202579	0
136176203354	0
136176215759	1
136176229379	1
136176264426	0
136176304086	0
136176333611	0
136176422225	0
136176486770	1
136176491868	0
136176692053	0
136176762250	0
136176833356	0
136176843116	1
136176862809	0
136177013477	1
136177173724	0
136177174435	0
136177254110	0
136177452254	0
136177507101	0
136177526921	0
136177532584	1
136177619843	0
136178101639	0
136178213108	0
136178213837	1
136178247165	1
136178264313	0
136178283989	1
136178342462	0
136178533556	0
136178680673	0
136178865436	1
136178931941	0
136179427763	1
136179585556	1
136179692124	1
136179811466	0
136179818583	1
136179818955	1
136179925098	1
136179931245	0
136179962607	0
136180010356	0
136180101304	0
136180106755	1
136180110592	1
136180127084	1
136180209300	1
136180226972	1
136180302047	0
136180315996	1
136180337051	1
136180406198	1
136180467820	1
136180554162	1
136180639376	1
136180677855	1
136180684439	1
136180691224	0
136180763634	1
136180911113	0
136180934379	0
136180972299	1
136180982087	0
136180982775	1
136181001614	1
136181012210	1
136181227701	1
136181547070	1
136181683950	1
136181690938	0
136181743901	1
136181750032	0
136181751326	0
136181753181	0
136181756308	1
136181762011	0
136181791222	0
136181850542	0
136181901889	1
136181937886	1
136181954315	0
136181978191	1
136182015719	1
136182028715	1
136182040069	0
136182067852	1
136182105734	1
136182122599	1
136182160471	0
136182167472	1
136182182787	0
136182198520	1
136182215588	1
136182233742	0
136182245994	1
136182250287	0
136182255904	1
136182256428	1
136182261337	0
136182266128	1
136182285703	1
136182315919	1
136182323180	0
136182358675	1
136182362853	1
136182371185	0
136182391342	0
136182412118	0
136182426753	1
136182430342	0
136182436845	1
136182451773	0
136182453123	1
136182454440	0
136182494349	1
136182495635	1
136182496729	1
136182506162	1
136182511260	0
136182512231	0
136182512326	0
136182518354	1
136182520684	0
136182521316	0
136182521829	0
136182523428	0
136182524037	0
136182524210	0
136182531486	0
136182549112	1
136182551889	0
136182560364	0
136182563893	0
136182570202	0
136182572709	0
136182572961	0
136182573089	0
136182573436	0
136182582969	0
136182602699	0
136182769456	1
136182872697	1
136182953451	0
136183003359	0
136183108063	1
136183221113	1
136183262513	0
136183311877	0
136183313365	0
136183314301	0
136183321678	0
136183324002	0
136183330751	0
136183331183	0
136183331713	0
136183340414	0
136183341651	0
136183342466	0
136183344130	0
136183350867	0
136183351312	0
136183352129	0
136183353684	0
136183360577	0
136183361481	0
136183362740	0
136183370682	0
136183372788	0
136183373534	0
136183380810	1
136183382801	0
136183382959	0
136183383406	0
136183384011	0
136183402310	0
136183402468	0
136183403243	0
136183403314	0
136183410858	0
136183410868	0
136183410872	0
136183412965	0
136183440401	0
136183441518	0
136183441967	0
136183443156	0
136183451614	0
136183480083	1
136183480488	0
136183571427	0
136183613237	0
136183701468	1
136183711026	0
136183730165	0
136183772071	0
136183772586	0
136183780031	0
136183783516	0
136183790168	0
136183791339	0
136183791633	0
136183793057	1
136183793563	0
136183801116	0
136183802415	0
136183812058	0
136183812827	0
136183833646	1
136183840352	0
136183862753	1
136183880734	0
136184130960	1
136184173641	0
136184483366	0
136184560421	0
136184571200	0
136184582486	0
136184592984	0
136184671590	0
136184678946	1
136184923674	0
136185062041	0
136185202336	0
136185242905	0
136185282966	0
136185285601	1
136185442463	0
136185455522	1
136185622716	0
136185858514	1
136186551864	0
136186695313	1
136186780247	0
136186782178	0
136186904507	0
136186940785	0
136186996389	1
136187253211	1
136187320751	0
136187370688	1
136187382912	0
136187583975	1
136187841067	1
136187853882	0
136187971938	0
136188135868	0
136188142235	0
136188273702	1
136188382879	0
136188390822	0
136188527793	0
136188811698	1
136189015637	1
136189431985	0
136189520067	0
136189561711	1
136189633685	0
136189674142	0
136189793471	0
136189973551	0
136190151686	0
136190362484	0
136190530522	0
136191070271	1
136191306192	1
136191310165	0
136191412812	1
136191534079	0
136191903354	1
136191906187	1
136192140838	1
136192189234	1
136192347831	1
136192373328	0
136192431386	1
136192441211	0
136193122463	0
136193150328	0
136193153946	0
136193270490	1
136193487814	1
136193489060	1
136193528609	1
136193539060	1
136193546398	1
136193969115	1
136194033910	0
136194103575	0
136194148709	0
136194174345	0
136194480545	0
136194503364	0
136194533132	0
136194543209	0
136194977298	1
136195164500	0
136195171465	0
136195253329	0
136195333378	0
136195462269	0
136195465948	1
136195814289	0
136195830284	1
136195915412	1
136196003851	1
136196057366	1
136196086052	1
136196110671	1
136196153912	0
136196301443	0
136196619234	1
136196630916	0
136196734515	1
136196751258	0
136196865079	1
136196990465	0
136197033267	0
136197148925	1
136197263176	0
136197321476	0
136197531126	1
136197552477	0
136197574006	0
136198038742	1
136198143291	0
136198170498	0
136198171535	0
136198176101	1
136198185204	1
136198186583	1
136198243118	1
136198247630	1
136198314509	0
136198321487	0
136198352328	1
136198375060	1
136198395124	1
136198399377	1
136198406855	1
136198413631	0
136198421492	0
136198458891	1
136198483712	0
136198538742	1
136198543001	0
136198566015	1
136198570395	0
136198571893	0
136198601883	0
136198841173	1
136198940652	0
136199000484	0
136199078517	0
136199095142	1
136199158320	0
136199223458	1
136199401900	0
136199542248	0
136199637343	1
136199658108	1
136199690576	0
136199711252	0
136199972674	0
136200313662	1
136200516809	1
136200621439	0
136200840374	1
136201158452	1
136201171584	0
136201178994	1
136201182071	0
136201216341	1
136201216753	1
136201219213	1
136201223643	1
136201225636	1
136201228311	1
136201233284	1
136201234203	0
136201241366	0
136201248996	1
136201279284	1
136201284189	0
136201288377	1
136201321315	1
136201349113	1
136201351019	0
136201352015	0
136201478315	1
136201520962	1
136201611478	1
136201620783	0
136201792118	1
136202032665	0
136202043536	0
136202081767	0
136202087399	1
136202218631	1
136202303284	1
136202312986	0
136202774386	0
136202783965	0
136202844291	0
136202885987	1
136203102173	0
136203244403	0
136203302448	0
136203628385	1
136203875270	1
136204013194	1
136204023876	1
136204056834	1
136204168541	1
136204174440	0
136204566695	1
136204588777	1
136205130317	1
136205191494	0
136205346419	1
136205421127	0
136205432985	1
136205451207	0
136205594190	1
136205670481	0
136205832262	1
136205953933	0
136206053675	1
136206240768	0
136206452092	0
136206514440	0
136206773741	0
136207345231	1
136207421995	0
136207442203	0
136207466336	0
136207500284	0
136207551486	0
136207592783	0
136207620944	1
136207930541	0
136208108215	1
136208161406	0
136208162856	1
136208221669	1
136208246144	1
136208260993	0
136208334986	1
136208351844	0
136208702965	1
136208794437	0
136209001250	0
136209103655	0
136209553796	1
136209721151	0
136209899365	1
136210034463	0
136210271405	1
136210357591	1
136210420714	0
136210529351	1
136210742712	0
136210902328	0
136210936469	0
136210955383	1
136211031018	0
136211251629	1
136211281731	0
136211370981	0
136211434454	0
136211482013	1
136211522070	0
136211640128	0
136211671820	0
136211710639	0
136211933740	1
136211990092	0
136212330760	1
136212459113	1
136212673736	0
136212682001	0
136212946122	1
136212950768	1
136213143124	0
136213151978	1
136213320114	0
136213582117	1
136213583706	1
136213611979	0
136213652380	0
136213710379	0
136213852511	0
136213854115	1
136213969602	1
136214011928	0
136214014000	0
136214014386	0
136214014393	0
136214014453	0
136214014482	0
136214021253	0
136214021456	1
136214084412	1
136214183728	0
136214200956	0
136214237103	1
136214690583	1
136214734001	1
136214766187	1
136214778612	1
136214781562	0
136214841873	0
136214861027	1
136215146823	0
136215160498	0
136215201778	0
136215201989	0
136215202793	0
136215203241	0
136215203313	0
136215203699	1
136215212626	0
136215270096	1
136215346890	1
136215761796	0
136215852542	1
136216088087	1
136216263772	0
136216351445	1
136216565043	1
136216721252	0
136216780941	1
136216791233	0
136216803065	0
136216810249	0
136216810828	0
136216810965	0
136216812147	0
136216812202	0
136216813631	0
136216814178	0
136216820271	0
136216821256	0
136216822823	0
136216824484	0
136217080728	0
136217163565	0
136217358243	0
136217361518	0
136217490128	0
136217662219	0
136217730885	0
136217754155	0
136217781582	0
136217801363	0
136217885046	1
136218033350	0
136218110845	0
136218251020	0
136218343874	0
136218401435	0
136218411640	1
136218413890	0
136218540716	0
136218642584	0
136218680480	0
136218687562	1
136218831274	1
136218852250	0
136218857994	0
136219054513	0
136219102787	0
136219281801	1
136219375858	1
136219551537	0
136219613359	1
136219630514	0
136219661483	0
136219700909	0
136219873844	1
136220040272	0
136220214195	0
136220370566	0
136220382381	0
136220444541	1
136220484181	0
136220713364	0
136220730067	1
136220730810	0
136220836157	1
136221278576	1
136221314336	0
136221340843	0
136221438439	1
136221541149	0
136221600112	0
136221837229	1
136222283278	0
136222451423	1
136222788043	1
136222793583	0
136222880437	0
136223066135	1
136223091182	1
136223312884	0
136223383714	0
136223402260	0
136223432135	0
136223568561	1
136223588321	1
136223843921	0
136223863248	0
136224010068	0
136224142718	0
136224173471	1
136224244902	1
136224411796	0
136224693215	0
136224726516	1
136224887474	1
136224903328	0
136225022295	0
136225326651	1
136225480226	1
136225544142	0
136225579083	1
136225587588	1
136225600201	0
136225610035	0
136225614096	0
136225629430	1
136225982947	1
136226105069	1
136226202601	0
136226413513	1
136226580510	0
136226618705	1
136226675780	1
136226812937	0
136226888993	1
136226917962	1
136227103348	0
136227122064	0
136227142286	0
136227193015	0
136227213969	0
136227221527	1
136227222333	0
136227230249	0
136227231466	0
136227294087	0
136227330215	0
136227338155	1
136227362509	0
136227371732	1
136227450108	0
136227555653	1
136227597937	1
136227770302	0
136228073948	1
136228393850	1
136228397888	1
136228432621	0
136228462223	1
136228480071	0
136228480933	0
136228601352	0
136228625162	0
136228702058	0
136228801222	1
136228812287	0
136228971949	0
136228981039	0
136228982950	0
136229012338	0
136229030554	0
136229030897	0
136229032031	0
136229032995	0
136229041361	0
136229041422	1
136229041454	1
136229042572	0
136229050601	0
136229051800	0
136229051922	0
136229053391	0
136229053713	0
136229054110	0
136229060906	0
136229061759	0
136229061856	0
136229063120	0
136229070769	0
136229071363	0
136229071554	0
136229071824	0
136229072027	0
136229081065	0
136229081332	0
136229081380	0
136229081859	0
136229082416	0
136229082815	0
136229083077	0
136229083764	0
136229090124	0
136229091112	0
136229091166	0
136229091540	0
136229092312	1
136229092557	0
136229093158	0
136229100053	0
136229303100	0
136229384204	0
136229422911	0
136229583938	0
136229719488	1
136229763401	1
136229915552	0
136230101373	0
136230296179	1
136230402150	0
136230671261	0
136230693013	0
136230772416	0
136230840987	0
136230853358	0
136230862099	0
136230951798	0
136230954145	1
136230960091	0
136230983755	0
136230992226	0
136231002537	0
136231002899	0
136231033694	0
136231070644	0
136231112656	0
136231134004	0
136231142774	1
136231161353	0
136231170734	0
136231395701	1
136231564177	0
136231712698	1
136231776768	0
136231833245	1
136231852236	1
136231853976	0
136231893290	0
136231901223	0
136231930044	1
136232000106	0
136232017486	1
136232081762	0
136232698434	1
136232769119	1
136233143785	0
136233391985	1
136233424341	0
136233453291	0
136233510932	0
136233564315	0
136233581126	1
136234712669	0
136234731284	0
136234783417	0
136234853564	0
136235054190	0
136235064494	1
136235205553	1
136235253476	1
136235334061	1
136235613262	0
136235822021	0
136235881989	0
136236181925	1
136236466798	1
136236523597	0
136236568236	1
136236582633	0
136236698335	1
136236902100	1
136236996781	1
136237095228	1
136237105268	0
136237412153	1
136237547979	1
136237652238	0
136237652591	0
136237682336	0
136238052562	0
136238059898	1
136238272459	0
136238471810	0
136238473087	0
136238535684	1
136238651421	1
136238789267	1
136238881052	0
136239009668	1
136239170790	0
136239173101	0
136239202885	0
136239328785	1
136239370083	0
136239471751	0
136239544207	0
136239734222	0
136239841579	1
136239950192	1
136240150473	1
136240172653	0
136240232732	0
136240342214	1
136240406445	1
136240450683	0
136240574438	0
136240643144	0
136240710727	1
136240893722	0
136240917381	1
136240957410	1
136240962044	0
136241213050	1
136241449016	1
136241463504	0
136241741092	0
136241772197	0
136241882117	0
136241983299	0
136242083648	0
136242092272	0
136242092874	0
136242094110	0
136242094385	1
136242104362	0
136242111229	0
136242120444	0
136242121265	0
136242150880	0
136242152815	0
136242210163	0
136242394380	0
136242403543	1
136242403688	0
136242410971	0
136242411321	0
136242412436	0
136242413459	0
136242413566	0
136242420289	0
136242422085	0
136242422589	0
136242423152	0
136242432514	0
136242441333	0
136242506151	1
136242528854	0
136242591021	0
136242640635	0
136242642627	0
136242693809	0
136242736982	1
136242822424	0
136242950146	0
136242951325	0
136242952719	0
136242953437	0
136242961475	0
136242961778	0
136242980388	0
136242981429	0
136242984169	0
136242984258	0
136242984403	0
136242990229	0
136242990774	0
136242991040	1
136242991323	0
136242991489	0
136242992041	0
136242992106	0
136242992725	0
136242993059	0
136242994322	1
136243001243	0
136243001532	0
136243001963	0
136243002320	0
136243002327	1
136243010503	0
136243010969	0
136243012661	0
136243012846	0
136243021438	0
136243024003	0
136243024037	0
136243030401	0
136243031719	0
136243032194	0
136243032246	0
136243032484	0
136243032542	1
136243032550	0
136243033613	0
136243040592	1
136243040752	0
136243041361	0
136243042265	1
136243043089	1
136243043243	0
136243054099	0
136243054461	0
136243060214	0
136243062432	0
136243071245	0
136243072746	0
136243074199	0
136243082942	0
136243083133	0
136243093342	0
136243152274	0
136243172508	0
136243234406	0
136243509452	1
136243556177	1
136243622605	1
136243730904	1
136243900633	0
136244118039	1
136244381765	0
136244610139	1
136244611618	1
136244920710	0
136244963766	0
136245394515	0
136245488542	0
136245593889	0
136245660081	0
136245701580	0
136245812524	0
136246282272	0
136246301624	0
136246633293	0
136246711987	1
136246741208	0
136246804036	0
136246834259	0
136246911634	0
136246933866	0
136247006373	1
136247451488	0
136247473658	0
136247693600	1
136247862719	0
136247926410	1
136248030299	0
136248032105	0
136248032944	0
136248035101	1
136248051369	0
136248053903	0
136248061820	0
136248062381	1
136248062447	0
136248070575	0
136248141536	0
136248144465	0
136248150340	0
136248274704	1
136248414337	0
136248583885	0
136248662159	0
136248803011	0
136248854724	1
136248944032	0
136248972298	0
136249142399	0
136249242145	0
136249283893	0
136249383914	0
136249472873	0
136249654399	0
136249721993	0
136249914121	0
136249934746	1
136249943363	1
136249990873	0
136250113098	0
136250279406	1
136250292371	1
136250460624	1
136250489392	1
136250702995	0
136250794170	1
136250833630	1
136251012413	0
136251316465	1
136251433282	1
136251623690	0
136251737246	0
136251830169	0
136251860987	1
136251913166	0
136251914458	1
136251933957	0
136251951133	0
136252093599	0
136252098972	1
136252130768	0
136252204287	0
136252220132	0
136252220542	0
136252253213	0
136252271562	0
136252274006	0
136252367229	1
136252524223	1
136252670630	0
136252756650	1
136252933227	1
136252981268	1
136253005552	1
136253060893	0
136253093427	1
136253376032	1
136253452121	1
136253605402	0
136253631724	0
136253698302	1
136253969150	1
136254150659	0
136254471324	0
136254477193	1
136254481810	1
136254537170	1
136254716899	0
136254841519	0
136254893741	0
136254955023	0
136255030797	0
136255363467	0
136255583678	0
136256010469	0
136256021023	0
136256210331	0
136256237650	1
136256271209	0
136256354306	1
136256357497	1
136256393427	1
136256440235	0
136256451438	0
136256491112	0
136256741677	0
136256742971	1
136256983470	0
136257179869	1
136257228864	1
136257234190	0
136257535406	1
136257561024	0
136257561563	0
136257561620	0
136257561653	0
136257570321	0
136257572361	0
136257572702	1
136257582352	0
136257584482	0
136257585614	1
136257596793	1
136257600516	0
136257600569	0
136257613342	0
136257622717	0
136257624401	0
136257633240	0
136257650094	0
136257662480	0
136257703602	0
136257813476	0
136257862944	0
136257943775	0
136258022030	0
136258022785	0
136258043884	0
136258043930	0
136258053075	0
136258060047	0
136258060056	0
136258060082	0
136258062625	0
136258062962	0
136258063648	0
136258101350	0
136258102794	0
136258110121	0
136258110310	0
136258187972	1
136258523414	1
136258580683	0
136258693801	1
136258782318	0
136258816587	1
136259076703	1
136259322018	0
136259443355	0
136259688383	1
136259742070	0
136259742259	0
136259781697	0
136259930706	0
136259956593	1
136260145239	1
136260231196	1
136260242374	0
136260336086	0
136260500605	0
136260674341	0
136260690737	0
136260898324	1
136260961432	1
136260980028	0
136260980202	0
136260982416	0
136261000274	0
136261000546	0
136261022576	0
136261080667	0
136261118460	1
136261140459	0
136261143979	0
136261151720	0
136261153607	0
136261253715	0
136261395841	1
136261467241	0
136261511920	0
136261530750	0
136261561993	0
136261643152	1
136261651176	0
136261802414	1
136261933448	1
136262171460	0
136262282207	1
136262301677	1
136262377910	0
136262403771	0
136262592334	0
136262633490	0
136262944412	0
136263073192	0
136263214275	0
136263224446	0
136263303319	1
136263310964	1
136263448831	0
136263628995	1
136263852396	0
136263922089	0
136264081293	1
136264133776	0
136264344285	1
136264603593	0
136264663695	1
136264683455	0
136264721087	0
136265050459	1
136265065233	1
136265080244	0
136265123458	0
136265202800	0
136265411585	1
136265502262	1
136265633577	1
136265661477	0
136265871375	0
136265921211	0
136265940281	0
136266028240	1
136266043616	0
136266380873	0
136266647832	0
136266663528	1
136266873590	0
136267050903	1
136267114848	1
136267273564	1
136267350916	0
136267541069	0
136267602743	0
136267650078	0
136267692030	0
136267710132	0
136267751728	0
136267763057	0
136267772616	0
136267792324	0
136267793685	0
136267981447	1
136268033870	0
136268214901	1
136268603812	0
136268621160	0
136268622538	0
136268623581	0
136268632502	0
136268650387	0
136268650652	0
136268650893	0
136268653034	0
136268654039	0
136268662735	0
136268680858	1
136268681161	0
136268681237	0
136268681376	0
136268690143	0
136268691312	0
136268691702	0
136268691774	0
136268691846	1
136268691848	0
136268691866	0
136268692249	0
136268692727	0
136268693292	0
136268693977	0
136268694106	0
136268694194	0
136268694230	0
136268700214	0
136268701431	0
136268702335	0
136268743401	0
136268772317	0
136268883238	0
136268913099	0
136268922609	0
136268960406	0
136269024338	0
136269113906	0
136269224709	1
136269242173	0
136269351618	0
136269432177	0
136269622385	1
136269647168	0
136269746309	1
136270201622	0
136270363937	0
136270748064	1
136270845475	1
136270847464	0
136270853876	0
136271266457	1
136271340631	0
136271395268	0
136271781442	0
136271877270	1
136271934049	0
136271954109	1
136272001617	0
136272009763	1
136272073977	0
136272172793	0
136272258964	0
136272648896	0
136272741898	1
136272923711	0
136273020177	0
136273160726	0
136273253872	0
136273260981	0
136273306630	1
136273402627	0
136273511343	0
136273610138	1
136273951545	0
136274283327	0
136274312470	0
136274334082	1
136274528548	1
136274582190	0
136274601768	0
136274623129	0
136274651769	0
136274733024	0
136274852709	0
136275132740	0
136275220116	0
136275471072	0
136275483551	1
136275681439	0
136275693325	0
136275704407	0
136275713395	1
136275730333	0
136276131895	0
136276193747	1
136276313558	1
136276330716	0
136276693345	0
136276711981	0
136276771815	0
136276791448	0
136277107632	1
136277117632	1
136277340201	0
136277453138	0
136277542889	0
136277643990	0
136277676992	1
136277783586	0
136277813706	0
136277871196	0
136277893474	0
136278001881	0
136278020711	1
136278140132	0
136278201683	1
136278203050	0
136278340533	0
136278362826	0
136278373445	1
136278401902	0
136278412804	0
136278452638	0
136278460473	0
136278612581	0
136278724038	1
136278759083	1
136278805865	1
136278867527	1
136278874005	1
136279122626	0
136279141894	0
136279143723	1
136279253288	0
136279414641	0
136279430018	1
136279432612	0
136279433855	0
136279440742	0
136279441396	0
136279442485	1
136279484375	0
136279485414	1
136279491122	0
136279494207	0
136279502647	0
136279503234	0
136279504213	0
136279514043	0
136279514413	0
136279581444	0
136279622377	0
136279982455	0
136280049452	0
136280086861	1
136280226381	1
136280250348	1
136280255989	1
136280310837	0
136280630137	0
136280782194	0
136280850314	0
136280983416	0
136281005974	1
136281208864	0
136281322386	1
136281361059	1
136281363686	0
136281441229	0
136281473974	1
136281538696	1
136281714274	0
136281723035	1
136281737462	1
136281761139	1
136281897919	0
136281910611	1
136281940436	0
136282003022	1
136282017728	0
136282074251	0
136282093866	0
136282137143	1
136282161067	0
136282311078	0
136282311366	0
136282312246	1
136282387124	1
136282403415	0
136282403504	0
136282410727	0
136282411320	1
136282413665	0
136282422146	0
136282423422	0
136282463739	0
136282514062	0
136282550670	1
136282740805	0
136282792072	1
136282794316	0
136283006651	1
136283012815	1
136283092737	1
136283443876	0
136283533573	0
136283752672	1
136283881853	1
136283913497	0
136283923301	0
136283944252	0
136283944454	0
136284323219	0
136284346221	1
136284351771	0
136284433135	0
136284582006	0
136284657347	1
136284720396	1
136284758360	1
136284790462	0
136284991397	0
136285213900	1
136285270089	1
136285511589	0
136285601631	0
136285613420	0
136286000684	1
136286052150	0
136286300392	0
136286573762	1
136286835065	1
136286870065	0
136286978736	1
136287003546	0
136287011956	0
136287022916	1
136287183024	0
136287230475	0
136287273879	0
136287278720	1
136287281950	0
136287290359	0
136287292873	0
136287405624	1
136287418966	1
136287421942	1
136287449070	1
136287463645	0
136287496905	1
136287507687	1
136287535365	1
136287549459	1
136287581110	1
136287602002	0
136287602500	0
136287625866	1
136287632506	0
136287634256	0
136287641335	0
136287647644	1
136287690546	1
136287756323	1
136287911342	0
136288024246	0
136288050842	1
136288172869	0
136288203630	0
136288333933	0
136288376424	1
136288388981	1
136288442249	0
136288450390	0
136288553760	0
136288616180	1
136288620177	0
136288660089	0
136288794792	0
136288821815	0
136289001745	0
136289097386	1
136289211348	0
136289212259	0
136289227932	1
136289303466	1
136289304033	0
136289484053	0
136289593636	0
136289650167	0
136289761480	0
136289768804	0
136289823168	0
136289825359	0
136289851893	0
136289893568	0
136289952011	0
136290021733	0
136290051986	0
136290060705	0
136290064379	0
136290070066	0
136290183195	0
136290241824	1
136290286474	1
136290417098	1
136290440924	0
136290562947	0
136290712411	0
136290714891	0
136290761063	0
136290813285	0
136290902245	0
136290903083	0
136290943648	0
136290953280	0
136291130935	0
136291151086	1
136291300046	0
136291383488	0
136291518184	1
136291540285	0
136291620901	0
136291811271	1
136291828900	1
136291878782	1
136291883623	0
136291939730	1
136291969508	1
136292090326	0
136292215115	0
136292298189	1
136292371011	0
136292433184	0
136292490155	0
136292514266	1
136292561545	0
136292580341	0
136292810104	0
136293021356	0
136293121962	0
136293143014	0
136293143710	0
136293242635	0
136293306460	1
136293563197	1
136293698325	0
136293732459	0
136293763568	0
136293791332	0
136293791537	1
136293830821	0
136293850237	0
136293861464	0
136293942362	1
136294121330	0
136294133432	0
136294140739	1
136294153090	0
136294231879	1
136294355035	1
136294432439	0
136294450364	0
136294612792	1
136294690780	0
136294755394	1
136295031168	1
136295071248	0
136295090452	1
136295167656	1
136295292484	0
136295400688	0
136295582641	0
136295600884	1
136295691961	0
136295702706	0
136295762814	1
136295990691	1
136296140824	0
136296328631	1
136296588476	1
136296811451	0
136296813167	0
136297106359	1
136297263045	1
136297364263	1
136297373259	1
136297380221	1
136297441743	0
136297469364	1
136297531287	1
136297572918	1
136297591130	1
136297725400	1
136297742679	0
136297780021	0
136297801701	0
136297801751	0
136297810976	0
136297944624	1
136298996846	1
136299061605	1
136299064147	0
136299071856	0
136299074296	0
136299093787	0
136299100947	1
136299114309	1
136299121034	0
136299121133	0
136299121807	0
136299123192	0
136299124146	0
136299124486	0
136299131249	0
136299131966	1
136299132598	0
136299143286	0
136299151212	0
136299151232	0
136299154195	0
136299160682	0
136299170528	0
136299180982	1
136299181391	0
136299183685	0
136299302274	1
136299324480	0
136299340074	0
136299393556	0
136299395648	1
136299411050	0
136299444403	1
136299499413	1
136299510022	0
136299510368	0
136299593307	1
136299603987	0
136299604194	1
136299721698	0
136299763530	0
136299774374	0
136299861120	0
136299877811	1
136299898688	1
136300052065	0
136300074145	0
136300243521	0
136300280273	0
136300456779	1
136300484420	0
136300546023	1
136300614024	1
136300731370	0
136300731380	0
136300791888	0
136301002118	0
136301131052	0
136301143798	1
136301321540	0
136301334354	0
136301467292	1
136301646103	1
136301724450	0
136301872986	1
136301950540	0
136301984514	0
136302150615	0
136302171819	0
136302182401	0
136302484099	0
136302603406	0
136302663960	0
136302684417	0
136302751718	1
136303322469	1
136303360582	0
136303473632	0
136303520300	0
136303547122	1
136303584427	0
136303642002	0
136303714302	1
136303843185	0
136304151209	0
136304202391	1
136304515309	0
136304613285	0
136304664573	0
136304742645	0
136305170929	1
136305233611	0
136305251235	1
136305360594	1
136305601284	0
136305651008	0
136305711277	0
136305721820	0
136305783294	1
136306103106	1
136306151852	1
136306622876	0
136306704481	0
136306771503	0
136306881538	0
136307091599	1
136307231986	1
136307241604	1
136307292834	1
136307403494	1
136307592229	0
136307811210	0
136307953067	0
136307980159	1
136308038609	1
136308264070	1
136308320867	1
136308390767	0
136308716031	1
136309117804	1
136309141188	1
136309223925	0
136309441060	0
136309621948	0
136309757414	1
136310222218	0
136310273443	0
136310352411	0
136310378507	1
136310490163	0
136310620545	0
136310773793	0
136311013413	0
136311034846	1
136311040739	0
136311110035	0
136311120174	1
136311143759	0
136311165341	0
136311192878	0
136311230506	0
136311267966	1
136311278184	1
136311465149	1
136311520325	0
136311603749	0
136311921206	0
136312009716	1
136312121138	0
136312211213	1
136312402805	1
136312491128	0
136312656847	1
136312842184	1
136312970171	0
136312980712	1
136313063356	0
136313110134	1
136313213259	0
136313338710	1
136313375334	0
136313521114	0
136313543333	1
136313619507	1
136313653524	0
136314002247	1
136314007786	1
136314032128	0
136314443523	1
136314471800	1
136314482865	1
136314483180	1
136314546984	1
136314687980	1
136314720711	1
136314741560	0
136314831379	1
136314853456	0
136314877246	1
136314900039	0
136314937249	0
136314940027	0
136314941120	1
136314953130	0
136314962955	0
136314984052	0
136315001933	0
136315010460	0
136315044972	1
136315054264	0
136315141581	1
136315153454	0
136315182702	0
136315236709	1
136315255150	1
136315283410	0
136315515518	1
136315552783	0
136315557957	0
136315583962	1
136315861282	0
136315863384	0
136315897237	0
136316173507	1
136316368624	1
136316694029	0
136316710719	0
136316721524	0
136316741893	0
136316792347	0
136316984395	0
136317102139	0
136317250501	1
136317291602	0
136317374179	0
136317382207	0
136317382830	0
136317384379	0
136317384482	0
136317393793	1
136317393815	0
136317411740	0
136317532890	0
136317542367	0
136317571053	1
136317684007	0
136317843384	0
136318052865	0
136318060833	0
136318061771	0
136318063543	0
136318108588	1
136318130559	1
136318180553	0
136318301197	0
136318313540	0
136318321161	0
136318401758	0
136318402937	0
136318450107	0
136318473103	0
136318481206	0
136318511857	0
136318521019	0
136318521444	0
136318523596	0
136318524284	0
136318611413	0
136318620493	1
136318640038	0
136318680363	0
136318696149	1
136318760250	0
136318782519	1
136318800332	0
136318800388	0
136318820717	0
136318821177	0
136318844463	0
136318870366	0
136318926165	1
136319075575	1
136319161168	0
136319171835	0
136319192050	0
136319204869	0
136319250330	1
136319427466	1
136319430265	1
136319553141	0
136319563734	0
136319583325	1
136319651254	0
136319684408	0
136319796972	1
136319874792	0
136319897444	1
136319947028	1
136319967551	0
136320005649	1
136320051168	1
136320053603	1
136320062445	0
136320070409	0
136320076078	1
136320076403	1
136320077078	1
136320079252	1
136320079408	1
136320117335	1
136320247938	1
136320253870	0
136320261862	1
136320262821	1
136320274295	1
136320473005	0
136320501705	0
136320508997	1
136320562578	1
136320632561	0
136320761330	0
136320761624	0
136320855460	1
136321072769	0
136321078493	1
136321100967	0
136321107368	1
136321111435	0
136321119033	1
136321120361	0
136321120921	1
136321125550	1
136321133244	0
136321137373	1
136321140117	0
136321140475	0
136321141417	0
136321147022	1
136321154422	0
136321157079	1
136321161233	0
136321162115	1
136321162939	0
136321163382	0
136321172363	1
136321172664	0
136321174299	0
136321177047	1
136321182322	1
136321182389	0
136321184294	0
136321185584	1
136321191114	0
136321191997	0
136321192513	0
136321194033	0
136321195739	1
136321198717	1
136321200051	1
136321201542	1
136321201632	0
136321202061	1
136321202355	0
136321203287	0
136321206484	1
136321207816	1
136321207918	1
136321212489	1
136321212561	0
136321212868	1
136321212896	0
136321213147	1
136321213321	0
136321213532	0
136321215307	1
136321216147	1
136321216323	1
136321216463	1
136321218798	1
136321220435	0
136321220542	0
136321220632	0
136321220978	1
136321221873	0
136321227811	1
136321228689	1
136321229256	1
136321231141	0
136321231723	1
136321232668	0
136321234386	0
136321236630	1
136321236677	1
136321236929	1
136321238628	1
136321245832	1
136321252965	0
136321255637	1
136321256754	1
136321258186	1
136321258730	1
136321261660	0
136321261663	1
136321266848	1
136321272167	0
136321273003	1
136321300482	0
136321303813	0
136321311241	0
136321313243	1
136321320110	1
136321320829	0
136321321870	0
136321323424	0
136321342823	0
136321361689	0
136321371104	0
136321372033	0
136321387970	1
136321390165	0
136321410192	0
136321410642	0
136321423033	0
136321452619	1
136321460407	0
136321461459	0
136321461513	1
136321463825	0
136321474011	0
136321480486	0
136321483862	0
136321491283	0
136321491976	0
136321492981	0
136321501503	0
136321512984	0
136321521375	0
136321522591	1
136321522749	0
136321524172	0
136321533247	0
136321540335	0
136321543903	0
136321551554	1
136321551714	0
136321552773	0
136321560557	0
136321560789	0
136321561685	0
136321561933	1
136321562883	0
136321563635	0
136321563946	0
136321563996	0
136321564181	0
136321567704	1
136321570883	0
136321573547	0
136321582370	0
136321584249	0
136321590787	0
136321592080	0
136321592847	0
136321593083	0
136321593766	0
136321603031	0
136321603251	0
136321611599	0
136321613694	0
136321614313	1
136321616792	1
136321618513	1
136321631589	0
136321632841	0
136321633663	0
136321637357	1
136321641682	1
136321642347	0
136321643443	0
136321643509	0
136321650061	0
136321650249	0
136321650331	0
136321650361	1
136321651599	0
136321652799	0
136321653983	0
136321660299	0
136321660946	0
136321661563	1
136321661967	0
136321662741	0
136321664097	0
136321664364	1
136321664380	0
136321667068	1
136321667820	1
136321672647	0
136321672984	0
136321673520	0
136321680959	0
136321681794	0
136321682402	0
136321684018	0
136321684058	1
136321684108	0
136321684314	0
136321692522	0
136321692932	0
136321693891	0
136321701212	0
136321702968	1
136321702976	0
136321711919	0
136321716240	1
136321720050	1
136321721388	0
136321721699	0
136321722452	0
136321724239	0
136321726131	1
136321731707	0
136321732474	0
136321735154	1
136321740097	0
136321742405	0
136321742599	1
136321743936	0
136321751527	0
136321751556	0
136321751581	0
136321752195	0
136321753887	0
136321759163	1
136321762424	1
136321763017	1
136321764507	0
136321774326	0
136321780101	0
136321780198	0
136321780497	0
136321783390	0
136321783630	0
136321791043	0
136321793031	0
136321794095	0
136321820296	1
136321822248	0
136321831493	1
136321831824	0
136321832392	0
136321841437	1
136321842085	0
136321842243	0
136321842806	0
136321843395	0
136321844308	0
136321844440	0
136321850030	0
136321852728	0
136321854184	0
136321860289	0
136321860929	0
136321862373	0
136321863140	0
136321863479	0
136321880427	0
136321882993	0
136321891514	0
136321892780	0
136321893467	0
136321893574	0
136321894327	0
136321900120	0
136321903024	0
136321903101	0
136321910783	1
136321911123	0
136321911541	0
136321911772	0
136321912933	0
136321914116	0
136321920254	0
136321920930	0
136321921354	0
136321922429	0
136321923501	0
136321924144	1
136321924192	0
136321924323	1
136321933802	0
136321933859	0
136321934421	0
136321940143	0
136321940491	0
136321940650	0
136321941659	0
136321943497	0
136321952483	0
136321952602	0
136321953840	0
136321960188	0
136321962592	1
136321963097	0
136321979010	1
136321991080	0
136321993046	0
136322000169	0
136322000684	0
136322002369	0
136322002677	0
136322002956	0
136322011164	0
136322012144	0
136322012374	0
136322012687	0
136322012863	1
136322013912	0
136322020977	0
136322022038	0
136322022195	0
136322022786	0
136322022845	0
136322023741	0
136322024168	0
136322030632	0
136322030842	0
136322031104	0
136322032048	0
136322032576	0
136322032651	0
136322032692	0
136322033149	0
136322033526	0
136322033538	0
136322033911	0
136322040230	0
136322040819	0
136322040927	0
136322041216	0
136322041639	0
136322041743	0
136322041828	0
136322041945	0
136322042114	0
136322042898	0
136322043214	0
136322044403	0
136322044454	0
136322052272	0
136322060726	0
136322061475	0
136322072617	0
136322074023	0
136322082798	0
136322091413	0
136322093783	0
136322110798	0
136322120880	0
136322122290	0
136322123086	0
136322141044	0
136322162061	0
136322184498	0
136322204161	0
136322212653	0
136322240392	0
136322241771	0
136322242226	0
136322242732	0
136322243389	0
136322260598	1
136322267513	1
136322272831	0
136322272868	0
136322280203	0
136322300371	0
136322301431	0
136322302024	1
136322302347	0
136322303160	0
136322303189	0
136322303657	1
136322303662	0
136322303748	0
136322311028	0
136322312571	0
136322312970	0
136322313602	0
136322314406	0
136322314488	0
136322320861	0
136322321085	0
136322321242	0
136322333565	0
136322333792	0
136322342077	0
136322342487	0
136322342806	1
136322344472	0
136322352399	0
136322352641	0
136322360080	0
136322361168	0
136322361566	1
136322361819	0
136322363219	0
136322370366	0
136322371971	0
136322373001	0
136322380803	0
136322381420	0
136322381755	0
136322381811	0
136322381994	0
136322382811	0
136322383275	0
136322383634	0
136322400219	0
136322400956	0
136322401998	0
136322402355	0
136322404154	0
136322404267	0
136322404490	0
136322412849	1
136322413843	0
136322414183	0
136322420547	0
136322421153	0
136322421536	0
136322422790	0
136322422993	0
136322423120	0
136322423368	0
136322423386	0
136322423472	0
136322430492	0
136322431289	1
136322431808	0
136322431825	0
136322432180	0
136322432498	0
136322433373	0
136322433622	0
136322434146	0
136322434317	0
136322440254	0
136322441125	0
136322442183	0
136322442333	0
136322442381	0
136322443541	0
136322450305	0
136322460055	0
136322460492	0
136322460640	0
136322461572	0
136322461596	0
136322463465	0
136322463786	0
136322463865	0
136322470695	0
136322471290	0
136322471445	0
136322471644	1
136322471666	0
136322472712	0
136322474439	0
136322483231	0
136322483844	0
136322484431	0
136322494284	0
136322502539	0
136322503510	0
136322683455	0
136322847804	0
136322863531	0
136322955491	1
136323052274	1
136323060030	1
136323341803	0
136323370695	0
136323485976	1
136323551007	0
136323600743	0
136323653489	1
136323736954	1
136323772448	0
136323814273	0
136323862768	0
136323911269	0
136323923912	0
136323942058	0
136323981729	1
136324041964	0
136324044319	0
136324061681	1
136324074212	0
136324100415	0
136324174174	0
136324201359	0
136324237413	1
136324303936	1
136324544112	0
136324563230	0
136324570862	0
136324575798	1
136324672495	1
136324770024	1
136324891037	0
136325030418	0
136325092457	0
136325110065	0
136325119348	1
136325131380	0
136325164312	0
136325171825	0
136325233495	0
136325311396	0
136325323888	0
136325330878	0
136325340798	0
136325430488	0
136325504511	0
136325893870	0
136326011946	0
136326123106	0
136326477190	1
136326480133	0
136326590133	0
136326661259	0
136326694396	0
136326725955	1
136326775276	1
136326943729	0
136327103444	0
136327355533	1
136327364069	0
136327433334	0
136327435940	1
136327561851	1
136327581024	1
136327620346	1
136327623788	0
136327660023	0
136327686594	1
136327698705	1
136327922337	1
136328003748	0
136328141041	0
136328174401	0
136328196044	1
136328203730	0
136328219712	1
136328227996	1
136328283100	0
136328283297	1
136328409110	1
136328426519	1
136328431831	0
136328436541	1
136328598304	1
136328611997	0
136328735331	1
136328736760	1
136328752505	0
136328881757	0
136328897979	1
136328910295	1
136329030837	0
136329144167	1
136329156469	1
136329255701	1
136329327231	1
136329360709	0
136329377547	1
136329462840	1
136329503251	0
136329503636	0
136329540000	1
136329580363	0
136329627808	1
136329762642	1
136329879397	1
136329990945	0
136330131711	0
136330313143	0
136330355057	1
136330377818	1
136330380488	0
136330416414	0
136330477105	1
136330564253	1
136330586429	1
136330604425	0
136330642860	1
136330738901	1
136330758246	1
136330831092	0
136331055906	1
136331131054	1
136331313061	1
136331380515	0
136331382962	0
136331383259	0
136331456551	1
136331624245	1
136331648623	1
136331801258	0
136331944315	0
136332161374	1
136332190123	0
136332211895	1
136332271933	0
136332391151	0
136332398623	1
136332499393	1
136332533973	0
136332603349	0
136332614423	1
136332623733	1
136332640069	0
136332688540	1
136332693344	1
136332797814	1
136332851278	1
136332951518	0
136333004163	1
136333016808	1
136333028674	1
136333031463	0
136333031659	0
136333033450	1
136333033549	0
136333055791	1
136333063711	0
136333164282	1
136333167926	1
136333171885	0
136333180898	0
136333223172	0
136333236829	1
136333260535	0
136333272269	0
136333293508	0
136333293915	0
136333384508	1
136333391485	0
136333433455	0
136333450459	0
136333499411	1
136333523041	1
136333551272	0
136333574089	0
136333910822	0
136334052329	0
136334100958	0
136334101471	0
136334104269	0
136334398315	1
136334451539	0
136334657290	1
136334802464	1
136335491203	1
136335602968	1
136335604437	0
136335732168	0
136336103120	0
136336180811	0
136336266153	1
136336322972	0
136336341024	0
136336431635	0
136336517286	1
136336623542	0
136336652328	0
136336832195	0
136336841299	0
136337083530	0
136337104200	0
136337163116	0
136337222097	1
136337223393	0
136337250136	0
136337342100	0
136337463804	0
136338060358	1
136338112403	1
136338136434	1
136338153243	0
136338191524	0
136338470324	0
136338521000	0
136338543457	0
136338565952	1
136338718550	1
136338917800	1
136339030933	0
136339070652	0
136339143974	0
136339219121	1
136339314445	1
136339441850	1
136339653939	0
136339654445	0
136339681722	0
136339886096	0
136339984221	0
136340062309	1
136340393371	0
136340485305	1
136340560367	0
136340608722	1
136340612007	1
136340693074	0
136340973325	0
136340985739	1
136341000962	1
136341008709	1
136341211412	0
136341377043	1
136341540981	0
136341811348	0
136342119472	1
136342190646	1
136342466998	1
136342472280	0
136342572400	1
136342574395	0
136342591181	1
136342723795	0
136342780035	0
136342812032	0
136342900238	0
136342912310	0
136343019223	1
136343131469	0
136343231140	0
136343271775	0
136343580277	1
136343870138	0
136343923035	0
136344103498	0
136344151783	1
136344154146	0
136344191041	0
136344241745	0
136344384805	1
136344398273	1
136344447684	1
136344497482	1
136344582944	0
136344888332	1
136344943386	0
136345361396	1
136345474211	0
136345490792	0
136345502164	1
136345832339	1
136346082829	0
136346190153	1
136346209265	1
136346515664	1
136346613905	0
136346644305	0
136346718995	1
136346742380	1
136346813019	1
136346854125	1
136346901629	0
136346914246	0
136346914366	1
136346930918	0
136346943165	0
136346993444	0
136347233140	0
136347268360	1
136347290297	0
136347304419	0
136347340253	0
136347341594	0
136347390894	0
136347400698	0
136347503739	0
136347610086	0
136347660603	0
136347763247	0
136347902330	1
136347940916	1
136347973750	1
136348053214	0
136348682256	0
136348841751	1
136348992869	0
136348997906	1
136349000319	0
136349001300	1
136349001529	0
136349001584	0
136349003454	0
136349004329	0
136349004411	0
136349013483	0
136349013511	1
136349021215	0
136349021332	0
136349021685	0
136349021692	0
136349021731	0
136349022046	0
136349022455	0
136349024431	0
136349030301	0
136349030603	1
136349032343	0
136349032709	0
136349032874	0
136349033875	0
136349040303	1
136349040957	0
136349041358	0
136349042226	0
136349042526	0
136349051750	0
136349052017	0
136349053925	0
136349054235	0
136349062586	0
136349071311	1
136349071633	0
136349072447	1
136349074274	0
136349080549	0
136349081409	0
136349082724	0
136349083831	0
136349084256	1
136349151945	1
136349164333	0
136349340278	1
136349369425	1
136349574023	0
136349623267	0
136349740738	0
136349753235	0
136349770278	0
136349860736	0
136349987124	1
136350083825	0
136350100007	1
136350145733	1
136350271332	1
136350334135	0
136350343771	0
136350423339	0
136350440084	0
136350463182	1
136350493250	1
136350710726	0
136350772786	0
136350807036	0
136350850715	0
136350869748	1
136351013819	0
136351073884	1
136351245332	1
136351259409	0
136351263095	0
136351388358	0
136351480159	0
136351482827	0
136351543679	1
136351673162	1
136351692200	0
136351711401	0
136351850568	1
136351872156	0
136352001159	0
136352033885	1
136352083979	0
136352092887	0
136352106536	0
136352251482	1
136352370175	0
136352421322	0
136352650930	1
136352711183	1
136352773178	0
136352822857	0
136352864062	0
136352933802	0
136353063783	0
136353134414	0
136353357398	1
136353387193	1
136353475807	1
136353522716	1
136353613035	0
136353775175	1
136353790082	0
136353967387	1
136354162532	0
136354393279	0
136354816427	1
136354890023	0
136354920415	0
136355072875	0
136355140674	0
136355181098	0
136355201397	1
136355203671	0
136355241114	0
136355524509	1
136355982307	1
136355985640	1
136356004460	0
136356242070	0
136356273414	0
136356290614	0
136356364475	0
136356435322	0
136356502919	0
136356574090	0
136356687817	1
136356786490	0
136357338883	1
136357443810	0
136357562534	1
136357653251	0
136357752710	0
136357829432	0
136358001592	0
136358042005	1
136358233532	0
136358441915	0
136358456103	1
136358601866	0
136358703817	0
136358798172	1
136358850121	0
136359113349	0
136359141002	0
136359202980	0
136359237364	1
136359723334	0
136359742159	0
136359844046	0
136360032022	0
136360057988	0
136360103006	0
136360141448	1
136360361991	1
136360422587	1
136360527646	1
136360670992	1
136360712506	1
136360880959	0
136360900064	0
136360990709	1
136361410801	0
136361493528	0
136361550814	0
136361573941	0
136361574201	0
136361941302	0
136362339479	1
136362357430	1
136362362156	0
136362416204	1
136362470601	1
136362470683	1
136362560632	1
136362660193	0
136362702022	0
136362731582	0
136362801355	0
136362918794	1
136363102438	0
136363614351	0
136363658481	0
136363801349	0
136363904235	0
136364034136	0
136364034296	1
136364100869	0
136364150952	1
136364358216	1
136364440963	0
136364509840	0
136364527061	1
136364614087	0
136365180976	0
136365200513	0
136365302026	0
136365560342	0
136365694491	0
136365721493	1
136365737119	1
136365842520	0
136366134095	0
136366163649	0
136366231697	0
136366286659	1
136366630660	0
136366652938	0
136366749187	1
136367061520	0
136367451003	0
136367521409	0
136367623626	0
136367857278	1
136367862218	0
136367932042	0
136367942459	1
136368110147	1
136368311174	0
136368335314	1
136368337903	1
136368614245	0
136368660936	0
136368796826	1
136368823738	1
136368850164	1
136368881156	0
136368940860	0
136369321861	0
136369348925	1
136369349500	1
136369692585	0
136369794963	1
136369916442	1
136370154071	0
136370182454	1
136370244015	0
136370257295	1
136370305651	0
136370531279	1
136370649493	1
136370767560	1
136370773377	0
136370952541	1
136370993399	0
136371103253	0
136371170323	1
136371344033	0
136371473128	1
136371489112	1
136371567041	1
136371713632	0
136371721106	0
136371872865	0
136372810065	0
136372852617	0
136372980344	0
136373001095	1
136373088512	1
136373331204	1
136373481241	0
136373709224	1
136373734025	0
136373812539	0
136374264188	0
136374299407	1
136374412469	0
136374590592	0
136374741774	0
136374761024	0
136374791083	1
136374793177	0
136374800085	0
136374800226	0
136374802141	0
136374802353	0
136374803133	0
136374804261	0
136374810692	0
136374820485	0
136374820998	0
136375106230	1
136375112379	1
136375217598	1
136375353033	0
136375618269	1
136375649432	1
136375712194	0
136375751687	0
136375992540	1
136376078138	1
136376204033	0
136376440737	0
136376556470	1
136377050952	0
136377147902	1
136377238995	0
136377530781	0
136377629978	0
136377650340	0
136377650958	0
136377752447	0
136378382266	0
136378621275	0
136378646787	0
136379178972	0
136379261578	0
136379269106	1
136379343923	0
136379460774	0
136379841576	1
136380073886	0
136380081821	0
136380460567	0
136380924199	0
136381079008	1
136381203370	1
136381252384	1
136381506189	1
136381743718	1
136381813711	0
136382084097	0
136382116931	1
136382733239	1
136383140078	0
136383291872	0
136384134596	1
136384310142	0
136384481134	0
136384750735	1
136384802196	0
136384811184	1
136384843370	0
136384910256	1
136385043945	1
136385143526	1
136385378163	1
136385600057	0
136385798164	1
136385823290	0
136385892339	1
136385928255	1
136386000310	1
136386281276	0
136386288074	0
136386413864	0
136386533960	0
136386677574	1
136386772713	0
136386914087	1
136386987524	1
136386992027	0
136386993494	0
136387018998	1
136387023188	1
136387035344	1
136387062250	1
136387069298	1
136387075225	1
136387075484	1
136387078731	1
136387103487	1
136387109442	1
136387110124	0
136387123367	0
136387132675	0
136387206281	1
136387226184	1
136387323095	0
136387366246	1
136387377383	1
136387380646	0
136387548219	1
136387561117	0
136387645886	1
136387651852	0
136387781231	1
136387785207	1
136387961442	0
136388101621	0
136388156144	1
136388170212	0
136388332113	0
136388407527	1
136388600808	1
136388614033	0
136388621215	0
136388622827	0
136388623834	0
136388680365	1
136388691055	0
136388754162	0
136388780569	0
136388801122	0
136388802351	0
136388810163	1
136388812055	0
136388814383	1
136388871164	1
136388914354	0
136389071063	0
136389093092	0
136389402256	0
136389404259	0
136389634378	0
136389722264	0
136390069180	0
136390220211	1
136390428282	1
136390440153	0
136390460200	0
136390637812	0
136390660781	0
136390701144	1
136390733714	1
136390913841	0
136391222400	0
136391576380	1
136391680456	0
136391767639	1
136391933972	1
136391952376	0
136392290077	1
136392550256	0
136392664450	1
136393412397	1
136393571176	0
136393584517	0
136393607732	1
136393885703	0
136394016806	1
136394281260	0
136394302901	0
136394447081	0
136394500240	1
136394712824	1
136395174153	0
136395200787	0
136395461681	1
136395513202	0
136395913736	0
136396014027	0
136396191679	0
136396193321	0
136396202120	0
136396443357	1
136396452429	1
136396535051	0
136396543236	1
136396561716	1
136397167162	1
136397167768	1
136397361665	0
136397371327	0
136397673577	0
136397761481	0
136398076886	1
136398112779	0
136398264049	1
136398273784	0
136398290559	0
136398383320	1
136398585116	1
136398759517	1
136398851342	0
136399050734	0
136399280916	0
136399352919	0
136399570129	0
136399706508	1
136399994520	1
136400472468	0
136400610162	0
136400649143	1
136400685047	1
136400703896	0
136400843611	0
136400851917	0
136401141618	0
136401222176	1
136401670573	0
136401706170	1
136401762561	0
136401768355	1
136401885878	0
136402102942	1
136402111308	0
136402223550	1
136402391103	0
136402611239	0
136402679889	1
136402842321	0
136403213084	0
136403335670	1
136403394512	1
136403514388	0
136403685045	1
136403730533	1
136403842729	0
136403917889	1
136404080613	0
136404142864	0
136404143887	1
136404150823	0
136404310699	1
136404445925	1
136404652583	0
136404753223	0
136404971576	0
136404972267	0
136404972297	0
136404973151	0
136404974490	0
136404991866	0
136404993901	0
136405000513	0
136405000573	0
136405001741	0
136405002699	0
136405002809	0
136405002855	0
136405002859	1
136405003519	0
136405003605	0
136405003813	0
136405004204	0
136405011251	0
136405080717	0
136405081416	0
136405082673	0
136405082789	0
136405083187	0
136405083648	1
136405091152	0
136405092148	0
136405312371	0
136405473623	0
136405570466	1
136405641761	0
136405710412	1
136405770454	0
136405849528	1
136406042120	0
136406090992	0
136406201252	0
136406202320	0
136406540437	1
136406722752	0
136406957462	0
136407164976	0
136407323998	1
136407423199	0
136407508425	1
136407552369	1
136407590628	0
136407767936	1
136407785416	1
136407811238	1
136408148607	1
136408270528	0
136408346450	1
136408413161	0
136408544097	0
136408631786	0
136408822912	0
136409107313	1
136409517835	1
136409543229	0
136409846781	1
136409991671	0
136410074061	1
136410170381	0
136410209415	1
136410353280	0
136410424157	0
136410519344	0
136410522237	1
136410692248	1
136410743075	0
136410790448	0
136410910827	1
136410944017	1
136411003528	0
136411020355	0
136411217423	1
136411602087	0
136411664374	1
136412061610	0
136412576804	1
136412653260	0
136412673809	0
136412924411	0
136413023390	0
136413032028	0
136413054481	0
136413091351	1
136413283062	0
136413722641	0
136413723070	0
136413755204	1
136413764444	0
136413773759	0
136413782927	0
136413790898	0
136413814152	1
136413910327	0
136414282307	0
136414420198	1
136414488305	0
136414876964	0
136414956343	1
136415113282	0
136415132881	1
136415412552	1
136415420763	1
136415491749	1
136415731034	1
136415733649	1
136415733763	1
136415954214	0
136416053124	0
136416089238	1
136416222860	0
136416400923	0
136416861616	1
136417091188	0
136417103083	0
136417334285	0
136417465619	1
136417497673	1
136417563172	0
136417592800	1
136417601554	0
136417642974	0
136417782164	0
136418180820	0
136418316528	1
136418392320	0
136418741771	0
136419150991	0
136419179347	1
136419211835	0
136419319397	1
136419351901	0
136419465521	1
136419576840	1
136419751572	1
136419772176	0
136419781297	0
136419818223	1
136420083715	0
136420390028	0
136420462799	1
136420631971	0
136420714331	0
136420722943	1
136421017412	1
136421193064	1
136421304057	0
136421313272	1
136421790992	0
136421802885	0
136421970419	0
136421991101	0
136422114488	0
136422423860	0
136422532240	0
136422554123	0
136422560261	1
136422666460	1
136422962275	0
136423021519	0
136423081886	1
136423093294	0
136423102207	0
136423364183	0
136423401211	1
136423422093	0
136423673277	0
136423780420	1
136423824600	1
136423903369	1
136423960972	1
136424311769	0
136424416283	1
136424439393	1
136424691504	0
136424710905	0
136424711901	0
136424842147	0
136425262470	0
136425383795	0
136425451167	0
136425452683	0
136425460163	1
136425664411	0
136425889796	1
136425901433	0
136425921356	0
136425945229	1
136425971583	0
136426016317	0
136426261964	1
136426442496	1
136426443896	1
136426820461	1
136426893444	1
136427091239	0
136427121042	0
136427381929	0
136427652380	1
136427661919	0
136427661958	0
136427662506	0
136427687238	0
136427741574	1
136427743295	0
136427743537	0
136427753788	0
136427764190	0
136427764311	0
136427801070	0
136427855239	1
136427872760	1
136427913833	0
136428001689	1
136428050457	1
136428080953	0
136428081982	0
136428083253	0
136428090837	0
136428091366	0
136428091549	0
136428091582	0
136428093864	0
136428093922	0
136428094428	0
136428094515	1
136428100115	0
136428100395	0
136428101785	0
136428102292	0
136428103329	0
136428103564	0
136428103849	0
136428104176	0
136428104435	0
136428123043	0
136428123635	0
136428130152	0
136428130738	0
136428131322	0
136428133487	0
136428140160	0
136428140287	0
136428140548	0
136428141710	0
136428142089	0
136428142204	0
136428143234	0
136428143239	0
136428150294	0
136428151981	0
136428184197	0
136428189169	1
136428190359	0
136428212577	0
136428221934	0
136428222444	1
136428224068	0
136428224348	0
136428230681	0
136428232066	0
136428233695	0
136428233807	0
136428234079	1
136428234344	0
136428234428	0
136428241048	0
136428241145	0
136428243805	0
136428250645	0
136428283067	1
136428429045	0
136428505374	0
136428533564	1
136428564410	0
136428651820	1
136428672969	0
136428862573	1
136428929437	1
136429210249	0
136429223970	0
136429381663	0
136429560797	0
136429614273	1
136429634321	0
136429663347	0
136429710361	0
136429731552	0
136429743994	0
136429753613	0
136429754239	0
136429760714	0
136429761729	0
136429762150	0
136429762707	0
136429763707	0
136429764012	0
136429770536	0
136429771949	0
136429773350	0
136429774203	0
136429781927	0
136429782131	1
136429782788	0
136429783031	0
136429790346	0
136429790543	0
136429791905	0
136429793524	0
136429840052	1
136429851029	1
136429853923	0
136429860609	0
136429860790	0
136429861177	0
136429861361	0
136429861680	0
136429861709	0
136429862129	0
136429862146	0
136429862487	1
136429862511	0
136429862801	0
136429863124	0
136429863563	0
136429864075	0
136429864229	0
136429870733	0
136429871630	0
136429872477	0
136429873489	0
136429881881	0
136429882937	0
136429883827	0
136429900726	0
136429933105	1
136429943526	0
136429943683	1
136429950166	0
136429951209	1
136429972396	0
136430062455	0
136430114393	0
136430130420	0
136430130497	0
136430176400	1
136430228104	1
136430312384	0
136430330072	0
136430400668	0
136430453470	0
136430512731	1
136430534352	0
136430680698	1
136430691060	1
136430906308	0
136431019345	1
136431070244	0
136431312828	1
136431334268	0
136431351029	1
136431353210	0
136431353223	1
136431391988	0
136431393083	0
136431411126	0
136431424464	0
136431430473	0
136431432110	1
136431452983	0
136431453140	1
136431462575	0
136431462696	0
136431640941	0
136431682210	0
136431809434	1
136432033486	0
136432100627	0
136432182500	0
136432351246	0
136432710163	0
136432748651	1
136432782892	0
136433193478	0
136433253932	0
136433330591	0
136433660071	0
136433821066	0
136433881639	0
136433995983	1
136434080926	1
136434371720	0
136434383197	0
136434460435	1
136434613541	0
136434798704	0
136434952663	0
136434953099	0
136435053854	1
136435204436	1
136435231807	0
136435382442	0
136435397997	1
136435564056	1
136435879843	0
136435880208	0
136435885261	1
136436211054	0
136436326410	1
136436539035	0
136436650167	1
136436872175	0
136436930759	0
136437313741	0
136437347057	1
136437383670	1
136437431007	0
136437551458	1
136437677388	1
136437910524	0
136437913614	1
136437930561	0
136438002343	0
136438003542	0
136438202970	0
136438325140	1
136438360666	0
136438440633	0
136438642439	0
136438671672	0
136438721317	0
136438795908	1
136439052118	0
136439052123	0
136439289430	0
136439390222	0
136439587479	1
136440410634	1
136440522676	0
136440625709	0
136440709875	0
136440828295	0
136441181886	1
136441190062	0
136441225206	0
136441240544	1
136441428327	1
136441452857	0
136441581226	1
136441583288	1
136441620911	1
136441630377	1
136441663946	1
136441719900	0
136441950493	1
136441975352	1
136442091602	0
136442179355	0
136442261164	0
136442322232	0
136442353571	0
136442383101	1
136442696901	1
136442761720	0
136443301723	0
136443903191	0
136444015976	1
136444472996	0
136444489749	0
136444683731	0
136444905336	1
136444926486	1
136445382059	0
136445424380	0
136445562158	0
136445956896	1
136445973847	0
136445988758	1
136446110787	0
136446214236	1
136446249273	0
136446276066	1
136446361530	1
136446464333	0
136446511728	0
136446707732	1
136446823781	0
136446947650	1
136447300554	0
136447310640	0
136447475851	0
136447491035	1
136447612557	0
136447657480	1
136447661233	0
136447912070	0
136448012306	1
136448028211	1
136448030609	1
136448152545	1
136448313489	0
136448434421	0
136448632412	1
136448773534	1
136448970432	0
136449039414	1
136449144478	1
136449395594	1
136449573717	0
136449591033	0
136449710416	0
136449739858	1
136450038860	1
136450131523	0
136450231601	0
136450246849	0
136450483303	0
136450550187	0
136450631501	0
136450766932	1
136450800129	0
136451070945	1
136451194142	0
136451352780	1
136451658260	0
136452052483	0
136452193086	0
136452222823	0
136452244226	0
136452285979	1
136452803124	0
136452870718	0
136452917677	1
136452954465	1
136453050840	1
136453188746	1
136453271533	0
136453597019	1
136453640042	1
136453960549	1
136454080553	1
136454192564	1
136454333458	1
136454555691	1
136454771522	0
136455200172	0
136455371535	0
136455501524	1
136455767303	1
136455848270	1
136456111178	0
136456261760	0
136456700831	0
136456734231	0
136456742312	1
136456762236	0
136456840844	1
136456910076	0
136456932040	1
136456941572	0
136456953443	1
136457015528	1
136457296326	0
136457351353	0
136457572469	0
136457615407	0
136457952533	0
136457973905	1
136458052282	0
136458161326	0
136458408495	1
136458464811	0
136458961128	0
136459013237	0
136459024784	1
136459224081	1
136459351303	1
136459462647	0
136459634505	1
136459860404	0
136459966616	0
136459993544	0
136460233020	0
136460316002	1
136460373298	0
136460430781	0
136460452510	0
136460482350	0
136460613603	0
136460635449	0
136461123507	0
136461276673	1
136461412779	0
136461583086	0
136461680488	0
136461693230	0
136461835405	1
136461843296	0
136462023110	0
136462422861	1
136462501655	1
136462769222	1
136462821943	0
136462931958	0
136462943390	0
136462952215	0
136463032344	1
136463042499	0
136463112033	1
136463112409	1
136463284252	0
136463562404	1
136463572473	0
136463722967	0
136463748406	1
136464030763	0
136464083680	0
136464180624	0
136464383602	1
136464660400	0
136464792492	1
136465127002	1
136465390438	0
136465553577	0
136465675916	0
136465681061	0
136465861511	1
136466113789	0
136466369262	1
136466463970	0
136466513454	0
136466831005	0
136466914272	0
136466940983	0
136467121779	0
136467262544	0
136467337914	1
136467350446	1
136467498032	0
136467580283	1
136467703330	0
136468141825	0
136468223914	0
136468233830	0
136468367374	1
136468380600	0
136468392354	1
136468522265	0
136468668664	1
136468790975	0
136468801457	0
136468893894	0
136468901750	0
136468938038	1
136469040058	0
136469232217	0
136469384384	0
136469400360	0
136469541315	0
136469674188	0
136469776142	1
136469867820	0
136469965861	1
136470019243	0
136470054409	0
136470194014	1
136470383424	0
136470495755	1
136470554162	0
136470574090	0
136471081638	0
136471741094	0
136471842518	0
136471943892	0
136472082383	0
136472102687	1
136472110634	0
136472122420	0
136472243836	1
136472652860	0
136472713127	0
136472724654	1
136472894145	1
136473042606	0
136473052776	0
136473102383	0
136473163899	1
136473252125	0
136473303914	0
136473327734	1
136473364054	0
136473410868	1
136473813053	0
136473951686	0
136474646019	1
136474703375	1
136474900867	0
136475091235	0
136475255858	1
136475311018	1
136475428162	1
136475711202	0
136475723126	1
136475723395	0
136475766260	1
136475931141	0
136476023277	0
136476066273	1
136476093826	0
136476239148	1
136476541791	0
136476574274	1
136476611046	0
136476718407	1
136476795825	1
136476820558	0
136477044692	1
136477333857	0
136477450813	0
136477826570	1
136477833267	1
136477940376	0
136477940703	0
136477940839	0
136477995143	1
136478028765	1
136478030179	0
136478270477	0
136478300526	0
136478359523	1
136478401596	1
136478430379	1
136478813384	1
136478934028	0
136479450213	0
136479550765	0
136479606790	0
136479773805	1
136480028542	1
136480053762	0
136480152528	0
136480161228	0
136480331458	1
136480530354	1
136480630816	1
136480703139	0
136480772540	0
136480823753	0
136480952223	0
136481135666	1
136481153145	0
136481211809	0
136481376271	1
136481499992	1
136481550818	0
136481925399	1
136482142535	0
136482368847	0
136482381513	0
136482553153	0
136482751018	0
136482771184	0
136482806440	1
136482932487	0
136483050358	0
136483070691	0
136483121659	0
136483153091	0
136483165035	1
136483350611	1
136483463579	0
136483492970	1
136483790887	1
136484104202	1
136484191857	0
136484374037	1
136484526520	1
136484630912	1
136484822398	1
136484872512	0
136485041931	0
136485150377	1
136485234271	1
136485252297	1
136485618427	1
136485666952	1
136485762387	0
136486161058	0
136486174447	1
136486183196	0
136486197138	1
136486231670	0
136486496831	1
136486533107	0
136486549385	1
136486589918	1
136486670009	0
136486710235	1
136486830253	0
136486832220	0
136486832755	0
136486833493	0
136486833762	0
136486840140	0
136486841511	0
136486863715	0
136486886399	0
136487053866	0
136487213404	1
136487379816	1
136487711201	0
136487760152	0
136487764321	1
136487844507	1
136488244091	0
136488262880	1
136488273838	1
136488280246	0
136488281112	0
136488281509	0
136488283673	0
136488283732	0
136488292675	0
136488293381	0
136488293767	0
136488300134	0
136488301627	0
136488351139	0
136488372123	0
136488422506	1
136488552422	0
136488552547	0
136488553834	0
136488560262	0
136488561917	0
136488562844	0
136488563809	0
136488563901	0
136488630966	0
136488631354	1
136488631455	0
136488741133	0
136488742067	0
136488744094	0
136488752353	0
136488752506	0
136488752519	0
136488752935	0
136488753774	0
136488753890	0
136488753945	1
136488754095	0
136488754277	0
136488754290	0
136488760310	0
136488760633	0
136488760749	0
136488760762	0
136488760778	0
136488760912	0
136488761070	0
136488761763	0
136488762258	0
136488764243	0
136488770131	0
136488770572	0
136488770658	0
136488771571	0
136488772899	0
136488772945	0
136488773582	1
136488781073	0
136488781620	0
136488782443	0
136488788268	1
136488873682	0
136488961716	0
136489070267	0
136489164039	0
136489358385	0
136489376313	1
136489441895	0
136489591050	0
136489591281	0
136489723762	1
136489813028	0
136489904395	0
136490066891	1
136490204261	1
136490212923	0
136490602261	0
136490605835	0
136490693123	0
136490767750	1
136490902558	0
136491123165	0
136491381785	0
136491682513	0
136491724370	1
136492120525	1
136492302108	0
136492321863	1
136493001762	0
136493060959	0
136493235086	0
136493433862	0
136493737350	1
136493973693	1
136494091593	0
136494290671	0
136494293098	0
136494294098	0
136494302686	0
136494330549	0
136494423569	0
136494433731	1
136494453170	0
136494454113	0
136494533941	0
136494606674	1
136494651767	0
136494671476	0
136494683442	1
136494751910	0
136494753494	0
136494833766	1
136495100177	0
136495273536	0
136495375539	1
136495460423	0
136495490416	0
136495511995	0
136495557361	1
136495570663	0
136495800196	0
136495872667	0
136495884439	0
136495959802	1
136496071141	0
136496160457	0
136496212906	0
136496402309	0
136496822410	0
136496860788	1
136496880039	1
136496890795	1
136496912966	0
136497084198	0
136497329208	1
136497440590	1
136497473543	0
136497481022	1
136497802886	1
136497918741	1
136497961914	0
136497992065	0
136498030767	0
136498050124	0
136498173329	1
136498212516	0
136498378798	1
136498572372	1
136498783198	0
136498880990	0
136498946965	1
136498953667	0
136499071358	0
136499077032	1
136499284340	1
136499390649	1
136499421023	0
136499441051	0
136499451700	0
136499460671	1
136499472716	0
136499920457	1
136499994116	1
136500124513	1
136500133711	0
136500371226	0
136500490263	0
136500906839	0
136501151721	0
136501203955	1
136501212871	0
136501332998	0
136501433806	0
136501557920	1
136501591228	0
136501637124	1
136501823190	1
136501912428	1
136501962661	0
136502140949	1
136502173062	0
136502300775	1
136502702089	0
136502723385	1
136503011888	0
136503201972	1
136503326944	1
136503533123	0
136503576578	1
136503875046	1
136503960162	0
136504022397	0
136504023222	0
136504044617	1
136504096006	1
136504162725	1
136504173641	1
136504310613	0
136504603398	0
136504662255	1
136504963777	1
136505044214	1
136505262907	0
136505650195	1
136505711838	0
136505843715	0
136505849553	1
136505861948	0
136506371451	0
136506482892	0
136506737964	1
136506780953	0
136506784188	1
136506842388	0
136506891605	0
136506990199	0
136507072804	0
136507223648	0
136507341006	1
136507342258	0
136507400353	1
136507512461	1
136507573552	0
136507683293	0
136507773776	1
136507814021	0
136507918047	1
136507990652	0
136508092619	0
136508125290	0
136508153782	1
136508185884	1
136508487960	1
136508912320	0
136508935671	1
136509042421	0
136509098033	1
136509193421	0
136509205633	1
136509287184	1
136509324503	0
136509521147	0
136509577886	0
136509647765	1
136509653306	0
136509728895	1
136509786288	1
136509813358	1
136509920505	1
136509953307	1
136509961725	1
136509970750	1
136510151275	0
136510380256	1
136510382748	0
136510613834	1
136510816821	1
136510844378	0
136510871977	1
136510913113	0
136510940975	0
136511061273	0
136511264378	0
136511469318	1
136511782795	0
136511813862	0
136511920746	0
136512090206	0
136512207616	1
136512220569	0
136512222584	0
136512284373	1
136512293236	0
136512293945	0
136512364229	0
136512611556	0
136512752704	1
136512865126	1
136512974897	1
136513012655	1
136513021492	0
136513070024	0
136513141238	0
136513231303	1
136513236390	1
136513342660	1
136513422110	1
136513573642	0
136513823839	0
136514000118	1
136514113913	0
136514621723	0
136514664684	0
136514961014	0
136514992675	1
136515000312	0
136515081951	1
136515180297	0
136515363579	0
136515430149	0
136515491234	0
136515862294	0
136515902474	0
136516120281	1
136516286753	1
136516409505	1
136516677000	0
136517073737	0
136517532842	0
136517690833	0
136517822390	0
136518213978	1
136518342752	0
136518392744	1
136518453025	0
136518514075	0
136518625246	1
136518755956	1
136519294056	0
136519554385	0
136519623375	0
136519704314	0
136519850905	1
136520141922	0
136520273633	0
136520281797	0
136520454146	0
136520498755	1
136520784601	1
136520860863	0
136520937394	1
136521051272	0
136521133653	0
136521273679	1
136521328242	1
136521370365	0
136521730354	1
136521765537	1
136521852140	0
136521981729	0
136522006171	1
136522131528	0
136522432767	0
136522501843	0
136522583300	0
136522585216	0
136522811986	0
136522847234	0
136523130156	0
136523226782	0
136523322566	0
136523334216	1
136523357634	1
136523667151	0
136523791571	0
136524114904	1
136524133172	0
136524361384	0
136524414291	1
136524485372	1
136524663988	0
136524811767	0
136524841788	1
136524893547	0
136525101659	0
136525173832	0
136525260607	1
136525400792	0
136525401524	0
136525458069	1
136525902576	0
136525930386	0
136525943215	1
136526238869	1
136526631868	0
136526640793	0
136526681813	1
136526697705	1
136526773930	0
136527289594	0
136527293929	0
136527350794	0
136527361496	1
136527370410	1
136527371036	0
136527410274	0
136527411410	0
136527414010	1
136527434276	0
136527575411	1
136527582501	0
136528032552	1
136528132515	1
136528261516	1
136528870781	1
136528891868	0
136528900839	0
136529060803	1
136529350962	0
136529402552	1
136529672732	0
136529943073	0
136530191178	0
136530288465	1
136530577480	1
136530792259	0
136530961723	0
136530962642	0
136531384155	0
136531392208	1
136531432353	0
136531442597	1
136531480226	0
136531500674	0
136531520531	0
136531704828	1
136531772059	0
136531823848	0
136531913766	0
136531943804	1
136531962727	0
136531970342	0
136531990787	0
136532011693	0
136532014511	0
136532034286	1
136532070743	0
136532164095	0
136532164431	0
136532171229	0
136532301367	0
136532596418	1
136532663915	0
136532690812	0
136532872573	0
136532890195	0
136532950053	0
136532955556	1
136533108203	1
136533162772	0
136533252277	0
136533392899	0
136533532673	1
136533542282	0
136533595932	1
136533705022	0
136533762904	1
136533906033	1
136533983656	0
136534007096	1
136534019452	1
136534076573	1
136534077114	1
136534170355	0
136534178849	1
136534206344	1
136534222028	0
136534245070	1
136534246629	1
136534261414	0
136534270725	0
136534280673	0
136534293605	0
136534390997	0
136534403726	1
136534431960	0
136534468378	1
136534528993	1
136534531565	0
136534678945	1
136534697635	1
136534705115	1
136534710812	0
136534766874	1
136535050664	1
136535093453	0
136535122355	0
136535143012	0
136535170311	0
136535190678	1
136535245837	1
136535353054	1
136535562027	0
136535563203	1
136535653959	0
136535670080	0
136535772390	0
136535783935	0
136535944327	1
136535953414	1
136536011317	1
136536043123	0
136536197653	1
136536347227	0
136536400085	0
136536457085	0
136536581919	0
136537040815	0
136537181517	0
136537515049	1
136537564556	0
136537565743	1
136537591645	1
136537651821	0
136537893864	0
136537919253	1
136538161621	1
136538622853	0
136538672370	0
136538723070	1
136538775409	1
136538819011	0
136538958298	1
136538993210	0
136539002722	0
136539254276	0
136539283051	1
136539525915	1
136539760697	0
136539801048	0
136539992498	1
136540241255	0
136540342172	1
136540351660	0
136540360317	1
136540360405	1
136540460190	1
136540490883	0
136540843523	0
136540931466	0
136541018266	1
136541121816	1
136541204457	0
136541218683	1
136541241409	0
136541291145	0
136541402027	0
136541422199	0
136541492633	0
136541747414	1
136541953096	1
136542003118	0
136542005517	1
136542056940	1
136542071441	0
136542283674	1
136542348960	1
136542362179	1
136542622028	0
136542781120	0
136542803325	0
136542852323	0
136542912834	0
136543122696	1
136543211011	0
136543241508	1
136543270311	1
136543351212	0
136543373051	0
136543471701	0
136543683712	1
136543843162	1
136544172364	0
136544290079	0
136544553718	0
136544770264	0
136544813657	0
136544832418	0
136544996378	1
136545162991	1
136545451836	0
136545475125	1
136545510892	1
136545582757	1
136545650942	0
136545727849	1
136545738137	1
136545751729	0
136545757510	1
136545891196	0
136545973078	0
136546071480	0
136546133133	0
136546140322	1
136546144314	1
136546206545	1
136546256105	0
136546304606	0
136546429510	1
136546960110	0
136547032069	0
136547314426	1
136547448853	1
136547703967	1
136547826428	1
136547923972	0
136548163215	0
136548225398	1
136548324343	0
136548500679	1
136548633809	0
136548670781	0
136548811528	0
136548856936	1
136549207726	1
136549391970	1
136549696826	0
136549739373	1
136549763534	0
136549797381	0
136549830132	0
136549955302	1
136550012327	1
136550028799	1
136550118305	1
136550185782	1
136550563952	1
136550772172	0
136550943303	0
136551080410	1
136551143787	0
136551173197	1
136551503260	1
136551561368	0
136551639008	1
136551913135	0
136552231467	0
136552361525	0
136552780079	0
136553092808	0
136553260134	0
136553503050	1
136553730027	0
136554036022	1
136554104106	0
136554302419	0
136554396193	1
136554591183	1
136554673617	1
136554681376	0
136554800532	0
136555021589	1
136555041623	0
136555277771	1
136555280853	1
136555385165	1
136555674049	0
136555722740	1
136555741077	0
136555791820	0
136555838405	1
136555913325	1
136556132098	1
136556243143	0
136556332934	0
136556382211	0
136556520591	0
136556594073	1
136556713397	0
136556753999	0
136557020246	0
136557221641	0
136557314485	1
136557594069	0
136557728639	1
136557731596	1
136557798667	1
136558041360	0
136558093895	0
136558284819	1
136558360850	0
136558382486	0
136558382491	0
136558443626	0
136558471189	0
136558510235	0
136558532607	0
136558561481	1
136558574327	0
136558721305	0
136558780433	1
136558793600	1
136558800372	0
136558824454	0
136558830380	0
136558851355	0
136558890917	0
136559201762	0
136559233680	0
136559290397	0
136559381678	0
136559397856	1
136559563610	0
136559604309	1
136559651470	0
136559703193	1
136559730342	1
136559854756	0
136559897998	1
136559902072	0
136560212845	0
136560217600	0
136560293337	1
136560799474	1
136561061982	1
136561092349	0
136561305069	1
136561659301	1
136562182730	1
136562282664	1
136562293842	0
136562422763	1
136562435167	1
136562443572	0
136562631514	0
136562829612	1
136563051650	0
136563060076	0
136563117233	1
136563393258	0
136563440809	1
136563579315	1
136563590658	1
136563893300	0
136563901414	0
136563930823	0
136564064065	0
136564139394	1
136564161527	0
136564193927	1
136564623797	0
136564663749	0
136564786344	1
136564933572	0
136565069366	1
136565070092	1
136565353149	1
136565695655	0
136565884442	0
136566047114	1
136566063261	0
136566214872	1
136566282531	1
136566291044	0
136566420496	1
136566667948	0
136566790556	0
136566791969	0
136567183411	0
136567312549	1
136567394072	0
136567402807	0
136567557167	1
136567573573	0
136567595647	1
136567663355	0
136567678521	1
136567680137	0
136567682238	1
136567714239	1
136567783786	0
136568062438	1
136568192679	0
136568296626	1
136568420854	0
136568421149	0
136568421224	0
136568421328	0
136568421681	0
136568422107	0
136568422663	0
136568422991	0
136568423562	0
136568423771	1
136568423881	0
136568424018	0
136568424160	0
136568430120	0
136568432756	0
136568432822	0
136568441078	1
136568454334	0
136568456795	1
136568520217	0
136568621010	0
136568622259	1
136568817485	1
136568830561	0
136568890716	0
136568903007	0
136569064318	0
136569404191	0
136569468567	1
136569624003	0
136569660087	0
136569884198	0
136570093777	0
136570222448	1
136570241721	1
136570353474	0
136570466967	1
136570481080	0
136570514168	0
136570611534	0
136570794092	0
136570884027	0
136570892429	0
136570922524	0
136570922965	1
136570923664	0
136570924200	0
136570924330	0
136570983342	0
136570990606	0
136570991407	0
136570992233	0
136570992635	0
136571312716	0
136571313531	0
136571452737	0
136571516620	0
136571637021	1
136571700048	0
136571811170	1
136572237522	0
136572260955	0
136572283474	0
136572371343	0
136572415899	1
136572420720	0
136572480727	0
136572482320	1
136572878542	1
136572912315	0
136572933231	0
136573004391	0
136573336064	1
136573712330	0
136574326892	0
136574363777	0
136574483359	1
136574560843	0
136574581137	0
136574701796	0
136575211743	0
136575294428	1
136575301724	1
136575370116	0
136575464416	0
136575542788	0
136575721814	0
136575901076	0
136575922801	0
136575931935	0
136575941003	0
136576080303	1
136576290074	0
136576460072	0
136576702408	1
136576880594	0
136576881564	0
136576884237	0
136576886934	1
136577003883	0
136577013020	0
136577063596	0
136577142771	0
136577246674	1
136577271097	0
136577320854	0
136577322017	0
136577637061	1
136577642108	0
136577973436	1
136578331267	0
136578363113	0
136578393324	1
136578426424	1
136578453964	0
136578510972	0
136578610889	0
136578634219	0
136578698563	1
136578721189	0
136578751318	0
136579356541	0
136579404484	0
136579430141	0
136579534567	0
136579601488	0
136579683713	1
136579851422	0
136579901597	1
136579911910	0
136579948924	1
136579986527	1
136579995890	0
136580053830	1
136580252531	1
136580732843	0
136580806909	1
136581083973	0
136581130441	0
136581131387	1
136581183075	0
136581297623	1
136581310920	0
136581371880	0
136581387275	1
136581462509	0
136581491884	0
136581511128	0
136581521717	0
136581926380	1
136582060024	1
136582100445	0
136582101322	0
136582125418	1
136582181796	1
136582422643	0
136582442519	0
136582490567	0
136582524096	0
136582681920	1
136582763245	0
136582863468	0
136582922938	0
136583060719	0
136583250319	0
136583279918	0
136583370216	0
136583493141	0
136583526432	1
136583551342	0
136584246782	1
136584350825	0
136584363848	0
136584412968	1
136584425140	1
136584572007	0
136584673218	0
136584702392	0
136584707473	1
136584752915	1
136584759250	1
136584799184	0
136585052024	0
136585061010	1
136585283259	1
136585357286	1
136585385486	1
136585436223	1
136585459138	1
136585491564	1
136585500510	1
136585506947	1
136585509324	1
136585518211	1
136585607743	1
136585617923	1
136585624236	0
136585640857	0
136585921787	0
136585940115	0
136586140447	0
136586483075	1
136586661421	1
136586710813	1
136586881031	0
136586942582	0
136587197597	1
136587264979	1
136587501192	1
136587601706	0
136587604250	0
136587642055	1
136587751658	0
136587803140	0
136587821183	0
136587928527	1
136588070156	0
136588291489	0
136588402366	0
136588482958	0
136588491491	1
136588573750	1
136588632876	0
136588650412	0
136588650524	0
136588913351	0
136588994489	0
136589071275	1
136589161348	0
136589393126	0
136589450584	0
136589453730	0
136589454417	0
136589462053	0
136589472026	0
136589472162	0
136589481285	0
136589481688	0
136589490997	0
136589493004	0
136589493112	0
136589500110	0
136589501040	0
136589501049	0
136589501547	0
136589501704	1
136589502632	0
136589503828	0
136589504093	1
136589504473	0
136589520142	0
136589520369	0
136589521992	0
136589523422	0
136589523438	0
136589530641	0
136589534493	0
136589572792	0
136589652435	0
136589762610	0
136590368097	1
136590543359	0
136590562167	0
136590579125	1
136590670803	0
136590683831	0
136590691891	0
136590733982	0
136590740681	1
136590904412	0
136591241732	0
136591301466	0
136591336735	1
136591581575	0
136591602149	0
136591661961	0
136592163880	0
136592192469	1
136592272448	0
136592360102	1
136592562355	0
136592626947	1
136592661958	0
136592662513	0
136592690147	0
136592710668	1
136592783235	0
136592794098	0
136592800519	0
136593030594	0
136593183488	0
136593250251	0
136593373774	1
136593393596	0
136593780862	0
136593833490	0
136593877797	1
136593877802	1
136593880963	1
136594009520	0
136594042404	1
136594050376	0
136594153508	0
136594334001	1
136594452974	1
136594522846	0
136594694409	0
136594803766	0
136594843689	0
136594862294	0
136594862392	0
136595030900	0
136595292034	0
136595302386	0
136595420024	0
136595702736	1
136595761024	1
136595785985	1
136596041807	1
136596103825	0
136596140877	0
136596195831	1
136596335416	0
136596429499	1
136596437724	1
136596871567	1
136596954086	0
136597021001	0
136597052050	0
136597093576	0
136597154253	0
136597230364	0
136597650977	0
136597760918	1
136597883234	1
136598076036	1
136598102175	0
136598360912	0
136598452691	1
136598482921	0
136598524469	0
136598882885	0
136598891689	0
136598944233	0
136598983748	1
136599201441	0
136599253304	1
136599253782	0
136599381461	0
136599400960	0
136599445232	1
136599855147	1
136599913528	0
136599990941	1
136600016100	1
136600196000	1
136600543230	0
136600697345	1
136600723958	1
136600751155	1
136600881680	0
136601231391	0
136601401107	1
136601558470	1
136601690389	0
136601841076	0
136602010191	0
136602174142	0
136602363741	0
136602750125	1
136602834357	1
136602902800	1
136602905111	1
136603142772	0
136603241531	0
136603360444	0
136603393154	0
136603614469	0
136603744116	0
136603771673	1
136603830075	0
136603844180	1
136603844209	1
136603984178	0
136604069418	1
136604120449	0
136604136750	1
136604152650	0
136604160783	1
136604161809	0
136604211942	0
136604331532	0
136604627572	1
136604640351	0
136604803344	0
136605080805	0
136605226871	1
136605231872	0
136605299432	0
136605320551	0
136605370018	0
136605473268	1
136605520566	0
136605613751	0
136605729543	1
136605771409	0
136606143730	1
136606530972	0
136606568024	1
136606657934	1
136606701286	0
136606703869	0
136606713229	1
136606780595	1
136606800806	1
136606863128	0
136606875337	0
136606961668	0
136607190108	0
136607190441	0
136607190502	0
136607192147	0
136607192773	0
136607194409	0
136607201903	0
136607202895	0
136607203060	0
136607204069	0
136607210398	0
136607210618	0
136607210899	0
136607211814	0
136607213041	0
136607221204	0
136607223094	1
136607223726	0
136607230126	0
136607230394	0
136607230908	0
136607232264	0
136607233003	0
136607233800	1
136607270043	0
136607291668	1
136607301491	0
136607363103	0
136607363392	0
136607564080	1
136608131442	1
136608155670	1
136608244326	0
136608271230	0
136608272475	0
136608281018	0
136608532882	0
136608651240	0
136608704387	1
136608760896	0
136608804773	1
136608861463	0
136609021400	0
136609212496	0
136609287566	1
136609289364	1
136609312340	0
136609318322	1
136609367173	1
136609428369	1
136609428911	1
136609441382	1
136609450905	0
136609457294	1
136609458380	1
136609461647	1
136609463739	0
136609466138	1
136609466421	1
136609466598	1
136609467724	1
136609468466	1
136609468777	1
136609469277	1
136609475110	1
136609475542	1
136609476740	1
136609481960	0
136609484503	0
136609486517	1
136609487452	1
136609488806	1
136609490434	1
136609494168	0
136609495632	1
136609499112	1
136609501772	1
136609504167	0
136609505021	1
136609505432	1
136609506909	1
136609507197	1
136609507504	1
136609510222	0
136609512169	0
136609513560	0
136609513713	0
136609517031	1
136609517954	1
136609520437	0
136609520910	0
136609521267	1
136609522252	0
136609522516	0
136609522549	0
136609523254	0
136609524393	0
136609525351	1
136609525412	1
136609527649	1
136609527689	1
136609528901	1
136609529203	1
136609530602	0
136609531088	0
136609531651	0
136609535093	1
136609535965	1
136609536993	1
136609537298	1
136609538366	1
136609541833	1
136609542020	0
136609542053	0
136609543982	0
136609545420	1
136609576649	1
136609576835	1
136609577405	1
136609578617	1
136609578952	1
136609578971	1
136609581128	0
136609582032	0
136609585335	1
136609585344	1
136609587350	1
136609587411	1
136609587748	1
136609587937	1
136609588247	1
136609590417	0
136609600078	0
136609603120	0
136609605024	1
136609605554	1
136609613217	0
136609614031	0
136609616331	1
136609616427	1
136609616431	1
136609617431	1
136609618248	1
136609620153	0
136609627807	1
136609627851	1
136609628981	1
136609633276	0
136609635064	1
136609635247	1
136609636307	1
136609648314	1
136609648955	1
136609651109	0
136609653353	0
136609672667	1
136609691690	0
136609793147	0
136609869869	1
136610165778	1
136610220744	1
136610273079	0
136610312321	1
136610363739	0
136610443531	0
136610450164	0
136610513263	0
136610531082	1
136610600346	1
136610803860	0
136610842675	0
136610961014	0
136611233023	0
136611390108	1
136611521836	0
136611521969	0
136611551308	1
136611580661	0
136611707489	1
136611822277	0
136611872749	0
136611990108	0
136611994488	1
136612043423	1
136612123433	0
136612170592	0
136612192827	0
136612402450	0
136612423662	0
136612766523	1
136612934397	1
136612990794	0
136613193461	0
136613308157	0
136613456291	0
136613663839	0
136613821615	0
136613822178	0
136613983570	0
136614055585	1
136614268374	1
136614532378	1
136614586484	1
136614732082	0
136614893214	0
136614921355	1
136615131998	1
136615302857	0
136615319933	1
136615353256	0
136615362351	1
136615681948	0
136615683987	0
136616012710	1
136616084197	0
136616211422	0
136616261891	1
136616464230	1
136616614321	0
136616692647	1
136616808283	1
136616822210	1
136616864201	0
136617342221	1
136617377997	1
136617393239	0
136617432051	1
136617432673	0
136617771666	1
136617791182	0
136617792751	0
136618042645	0
136618177562	1
136618192650	1
136618302396	0
136618322688	1
136618591224	0
136618600865	0
136618683068	0
136618752762	0
136618831719	0
136618872125	0
136618900642	1
136619012581	1
136619321383	1
136619384386	0
136619451644	0
136619468059	1
136619623685	0
136619833665	0
136619871940	1
136619873216	0
136620010376	1
136620016637	1
136620330645	0
136620491921	0
136620500699	1
136620582008	0
136620751975	0
136620771101	0
136620830049	1
136620857751	1
136620891655	0
136620913616	0
136620934349	0
136621002550	1
136621093993	0
136621291197	1
136621460712	0
136621583334	0
136621652677	0
136621713567	1
136621730281	0
136621763935	0
136621821177	1
136621875155	1
136621881464	0
136621931777	1
136621964228	0
136622083439	0
136622115572	1
136622144067	0
136622170504	1
136622311835	0
136622411241	0
136622530031	1
136622540033	0
136622663449	0
136622731946	0
136622929137	0
136623241630	1
136623286251	1
136623430819	0
136623472821	0
136623503290	1
136623517813	1
136623593939	1
136623612312	0
136623612556	0
136623613380	0
136623614202	0
136623630296	0
136623632661	0
136623644378	1
136623804180	0
136623884567	0
136623900815	1
136623910613	0
136624091326	1
136624131876	0
136624214296	1
136624419023	1
136624483654	0
136624503720	1
136624652069	0
136624663924	0
136624783608	1
136624792328	0
136625011980	0
136625458559	1
136625473839	0
136625538907	1
136625551146	0
136625611963	0
136625643300	0
136625660687	0
136625764828	0
136625774460	0
136625841265	1
136625854146	0
136625903496	0
136625931252	0
136626042325	0
136626090189	0
136626172347	0
136626562154	1
136626562619	0
136627293616	0
136627305612	1
136627324083	0
136627337909	1
136627353357	0
136627533724	1
136627594485	0
136627659892	1
136627733871	0
136627785691	1
136627865982	0
136627983566	0
136628160574	0
136628192315	0
136628212936	0
136628283326	0
136628413760	0
136628478944	1
136628483103	0
136628583507	1
136628825169	1
136628914504	0
136629032155	0
136629123650	1
136629176676	1
136629493020	0
136629717131	0
136629801259	0
136629829544	1
136629997210	1
136630057969	1
136630073358	0
136630104030	1
136630184450	1
136630191382	0
136630192734	0
136630260631	0
136630280619	0
136630284473	0
136630311628	1
136630353921	0
136630433817	0
136630487567	1
136630570274	1
136630574122	0
136630583203	1
136630793221	1
136631100868	0
136631240655	0
136631783862	0
136631802645	0
136632099161	1
136632153318	1
136632178653	1
136632193775	0
136632369914	1
136632471265	0
136632754495	0
136632780435	0
136632954886	1
136633103507	0
136633133284	0
136633453257	1
136633556062	1
136633560498	0
136633761248	0
136634093016	0
136634181930	0
136634267667	1
136634491158	0
136634605086	1
136634745837	1
136634811083	0
136634830034	1
136634952761	0
136635130953	0
136635290305	0
136635402408	0
136635473106	0
136635480959	1
136635523501	0
136635532548	0
136635553520	0
136635554074	0
136635749621	1
136635761060	0
136635810319	0
136635922553	0
136636780533	1
136636793565	1
136636870127	0
136636900924	1
136636933250	1
136637080126	0
136637100027	0
136637102219	0
136637107085	1
136637383910	0
136637430186	1
136637528356	1
136637573354	1
136637651045	1
136637671653	1
136637682686	0
136637701413	0
136637711344	0
136637711690	0
136637751836	1
136637759605	1
136637800787	1
136637811113	0
136637897911	1
136637930880	1
136638017490	1
136638171342	0
136638582271	0
136638634052	1
136638672077	0
136638783068	0
136639223282	0
136639434403	1
136639451886	0
136639671365	1
136639685503	1
136639702147	0
136639712390	0
136639792519	0
136639811431	1
136639938346	1
136640051169	1
136640051528	0
136640052727	0
136640060777	0
136640070576	0
136640070975	0
136640072026	0
136640073781	1
136640073832	0
136640082080	0
136640090247	0
136640090324	1
136640090735	0
136640091442	0
136640092987	0
136640093535	1
136640093608	0
136640093736	0
136640116672	1
136640239329	0
136640416168	1
136640685748	0
136640712858	0
136640714165	1
136640770832	0
136640941348	1
136640977322	1
136641041803	0
136641121208	0
136641150318	1
136641211694	0
136641221797	1
136641323312	0
136641608082	1
136641696489	1
136641715677	1
136641812136	1
136641850019	0
136641974022	0
136642103343	0
136642591528	0
136642751698	1
136642804216	0
136642817295	1
136642881887	0
136642923081	0
136643387965	1
136643465001	0
136643580673	0
136643912707	0
136644017815	1
136644102346	0
136644187324	1
136644288433	1
136644312925	0
136644313849	0
136644472420	0
136644520217	0
136644582892	1
136644631908	0
136644803867	1
136645030387	1
136645037007	1
136645261573	0
136645289303	1
136645333300	0
136645337492	1
136645770346	0
136645834952	1
136645923011	0
136645968694	1
136646180220	1
136646187358	1
136646407414	1
136646411587	1
136646437285	1
136646449469	1
136646468994	1
136646475872	1
136646478206	1
136646479205	1
136646479474	1
136646480359	1
136646481772	1
136646482722	0
136646483630	0
136646485533	1
136646503237	0
136646505523	1
136646506666	1
136646528677	1
136646538046	1
136646546697	1
136646547053	1
136646547452	1
136646547855	1
136646551204	0
136646553432	1
136646553855	0
136646556253	1
136646556280	1
136646556818	1
136646566358	1
136646571311	1
136646573670	0
136646574262	0
136646585714	1
136646591964	0
136646592726	0
136646592767	0
136646593841	0
136646595730	1
136646602203	0
136646605716	1
136646606946	1
136646607446	1
136646608199	1
136646609187	1
136646610287	1
136646610459	0
136646610997	0
136646611402	1
136646612299	1
136646612506	1
136646612535	0
136646612962	1
136646612966	0
136646613183	0
136646615268	1
136646615538	1
136646615798	1
136646615976	1
136646618122	1
136646618375	1
136646620871	1
136646621006	0
136646621599	0
136646621671	0
136646621719	0
136646622344	0
136646626036	1
136646628688	1
136646636973	1
136646650155	0
136646653900	0
136646663142	1
136646669103	1
136646670137	1
136646671056	0
136646679000	1
136646680915	0
136646682219	0
136646682781	1
136646683129	0
136646683204	0
136646686517	1
136646688179	1
136646688550	1
136646715908	1
136646717214	1
136646718600	1
136646722573	1
136646728704	1
136646733049	0
136646737751	1
136646745047	1
136646900718	0
136646933122	0
136647000234	1
136647517324	1
136647633578	0
136647752069	0
136647850348	1
136647887689	1
136648022444	1
136648084502	1
136648178714	1
136648532280	1
136648914812	1
136648971192	0
136649033608	1
136649217714	0
136649405472	1
136649601338	0
136649631658	0
136649653142	0
136650000359	1
136650130870	0
136650263416	0
136650343590	0
136650369822	1
136650390423	0
136650412730	0
136650432847	0
136650704055	0
136650738246	1
136650739148	1
136650761283	0
136650902253	1
136651150247	0
136651351815	0
136651461322	0
136651532939	1
136651714299	0
136651819493	1
136651872790	0
136652181039	1
136652400530	0
136652400870	0
136652730611	0
136652745980	1
136652793332	0
136652801968	0
136653024498	0
136653120474	0
136653440182	0
136653537852	1
136653641328	1
136654095909	1
136654140323	1
136654328424	1
136654562117	0
136655160834	0
136655173409	1
136655322138	0
136655470333	1
136655708377	0
136655828035	1
136656223783	1
136656264321	0
136656485860	1
136656490992	0
136656563334	1
136656563697	0
136656851366	0
136656893399	0
136656987143	1
136656993743	0
136657093940	0
136657319149	1
136657489514	1
136657543219	0
136657558876	1
136657750887	1
136657751750	0
136657763016	0
136657763977	0
136658092252	0
136658144385	1
136658192990	0
136658281578	1
136658281985	0
136658289575	1
136658333924	0
136658374490	1
136658383267	0
136658401845	0
136658431941	0
136658640224	0
136658961784	0
136659024453	1
136659076266	1
136659104655	0
136659135741	1
136659211009	0
136659261759	0
136659273029	0
136659404611	1
136659533166	0
136659567806	0
136659571848	0
136659745299	1
136659761556	0
136659813024	1
136659841232	0
136659973313	0
136660014017	0
136660022689	0
136660040838	1
136660041129	0
136660098729	1
136660290524	0
136660331953	0
136660343351	0
136660401838	0
136660423472	1
136660434128	0
136660603393	0
136660650126	0
136660802134	1
136661098796	1
136661111779	0
136661158165	1
136661181888	0
136661396527	1
136661534369	1
136661633954	0
136661636184	1
136661734881	1
136661914249	0
136662203574	0
136662203756	0
136662203974	0
136662220021	0
136662220512	0
136662222329	0
136662222886	0
136662222952	0
136662234397	0
136662234483	0
136662240155	0
136662241559	0
136662250181	0
136662251272	0
136662252008	0
136662253666	0
136662253797	1
136662254168	0
136662260059	0
136662261241	0
136662261873	0
136662262296	0
136662263962	0
136662264463	1
136662270138	0
136662271303	0
136662272034	0
136662272146	0
136662272479	1
136662272711	0
136662273801	0
136662274048	0
136662280438	0
136662281304	0
136662281661	0
136662282450	0
136662334075	0
136662340172	0
136662341529	0
136662344424	0
136662352756	0
136662361036	1
136662364171	0
136662371021	1
136662524054	0
136662592377	0
136662654607	1
136662660325	0
136662704697	1
136662971846	1
136663021607	1
136663160935	1
136663163161	1
136663173275	1
136663223544	0
136663322425	0
136663322678	0
136663331880	0
136663332537	0
136663332685	0
136663333304	0
136663342029	0
136663350585	0
136663350608	0
136663350681	0
136663350696	0
136663351220	0
136663351499	1
136663353236	0
136663354176	0
136663391101	0
136663420082	0
136663420903	0
136663421450	1
136663442148	0
136663480239	0
136663541660	0
136663570690	0
136663640220	0
136663642840	0
136663843776	0
136663844135	1
136663922303	0
136663931540	1
136663944249	0
136663950750	1
136664047708	1
136664093164	0
136664111053	1
136664144275	0
136664152991	0
136664169356	1
136664241731	1
136664264010	1
136664363602	1
136664364093	0
136664400054	0
136664591050	1
136664680448	0
136664838713	1
136665113541	0
136665293911	0
136665295588	0
136665523121	0
136665580345	0
136665841139	1
136666110500	1
136666462452	1
136666582202	1
136666681988	0
136666713831	0
136666867718	1
136666994069	0
136667173536	0
136667524438	1
136667593276	0
136667620296	0
136667875683	1
136668000477	0
136668042083	0
136668073927	0
136668391264	1
136668773582	1
136668802665	0
136668820753	0
136668983914	1
136669070876	1
136669103936	0
136669166908	1
136669212973	0
136669218845	1
136669244176	0
136669303394	0
136669340814	1
136669401707	1
136669442918	1
136669620157	1
136669792384	0
136670053191	0
136670070955	0
136670461314	0
136670761252	1
136670941032	0
136671163252	0
136671251112	0
136671260079	0
136671343742	0
136671367893	1
136671705332	1
136671980429	1
136672403082	0
136672501917	1
136672546537	1
136672580923	1
136672973579	0
136673091534	0
136673092202	0
136673412291	0
136673482564	0
136673550784	0
136673636165	1
136673701716	1
136673714469	1
136673803495	1
136673861223	0
136673873698	1
136673921617	0
136674184341	0
136674235718	1
136674403111	0
136674561414	0
136674621106	1
136674795326	1
136675071802	1
136675084262	0
136675213012	1
136675364023	1
136675738813	1
136675848883	1
136675938057	1
136675968412	1
136676041398	0
136676253529	1
136676270869	0
136676550371	1
136676642420	0
136676807637	1
136676853145	0
136676854367	0
136676886708	1
136677040144	1
136677063526	0
136677152527	1
136677272093	0
136677386326	1
136677392413	0
136677670061	1
136677892365	0
136678313777	0
136678383208	1
136678551468	0
136678788171	1
136679228727	1
136679483476	1
136679492570	1
136679504321	0
136679689497	1
136679690824	1
136679761998	0
136679764403	0
136679770428	0
136679803354	0
136679911142	1
136679974410	1
136680031818	0
136680073686	0
136680187524	1
136680298015	1
136680345861	0
136680482000	0
136680514476	0
136680670044	1
136680929264	1
136680970766	1
136681064451	0
136681092354	0
136681660123	0
136681673340	0
136681963060	1
136682041157	0
136682133004	1
136682181451	0
136682191253	0
136682204028	0
136682332589	1
136682360715	0
136682361074	0
136682370667	1
136682382382	0
136682452267	0
136682455100	1
136682512435	1
136682552342	0
136682737200	1
136682743791	0
136682763663	0
136682824447	0
136682883552	1
136683244174	0
136683250839	0
136683411687	0
136683411843	0
136683423685	0
136683468132	1
136683473156	0
136683593764	1
136683781375	0
136683783096	1
136683783735	0
136683821882	0
136683821937	0
136683822128	0
136683854295	0
136683932954	0
136683962398	0
136683970962	0
136684077818	0
136684423093	0
136684571488	0
136684632397	0
136684893757	0
136684911391	0
136685003410	0
136685132910	0
136685223982	1
136685281980	0
136685486398	1
136685505921	1
136685601605	0
136685613269	1
136685706908	1
136685752245	0
136685803043	0
136685904081	1
136685916041	1
136685922245	0
136685922923	0
136685940482	0
136685940711	0
136685947530	1
136685963007	0
136686081958	1
136686308730	1
136686310552	0
136686353443	0
136686401071	0
136686523635	0
136686588905	1
136686613626	0
136686674227	1
136686712371	0
136686853774	0
136686876278	1
136686933170	0
136687069285	1
136687143354	0
136687264180	0
136687303393	0
136687642918	1
136687644511	0
136687651866	0
136687652572	0
136687661652	1
136687700087	0
136687882888	0
136688188306	1
136688223050	0
136688353521	0
136688376641	1
136688401155	0
136688595837	1
136688615418	1
136688653934	0
136688759844	1
136688991427	0
136689051079	0
136689077153	1
136689113327	0
136689232571	0
136689323511	1
136689432333	0
136689483087	1
136689513802	0
136689529182	1
136689560768	0
136689632474	0
136689633819	1
136689754470	0
136690371340	0
136690521145	0
136691030739	1
136691172592	1
136691250657	0
136691403637	0
136691604780	1
136691680029	0
136692034369	0
136692131190	1
136692264315	0
136692482092	0
136692593184	0
136692720951	0
136692743557	0
136692773899	0
136692822486	0
136692830814	1
136692833614	1
136692900456	0
136692923822	1
136693015486	1
136693093451	0
136693292870	1
136693302072	0
136693310316	0
136693323790	0
136693342899	0
136693380068	0
136693380651	0
136693382669	0
136693390268	0
136693390377	0
136693390734	0
136693391140	0
136693391213	0
136693392682	1
136693392872	0
136693392945	0
136693412142	0
136693414370	1
136693463190	0
136693481326	0
136693483833	0
136693483847	0
136693484420	0
136693491940	0
136693491947	0
136693492865	0
136693494183	0
136693500215	0
136693500313	0
136693502687	0
136693502759	0
136693503155	0
136693504344	1
136693512136	0
136693513601	0
136693520430	0
136693520841	0
136693521082	0
136693524219	0
136693524298	0
136693534435	0
136693643297	0
136693690822	1
136693693351	1
136693740308	0
136693919387	1
136694030680	0
136694053017	1
136694060207	0
136694060697	0
136694060823	1
136694061101	0
136694061115	0
136694061400	0
136694072197	0
136694072821	0
136694073658	1
136694074212	0
136694090561	1
136694091682	0
136694091872	0
136694091886	0
136694092307	0
136694161131	1
136694170886	1
136694341169	0
136694454460	0
136694473493	1
136694532323	0
136694583296	0
136694634374	0
136694721838	1
136694811137	0
136694826211	1
136695043573	1
136695080488	0
136695490961	1
136695561366	0
136695992794	0
136696061395	1
136696071968	1
136696631073	1
136696781257	0
136696882863	0
136696940362	0
136697222643	0
136697322140	0
136697331453	0
136697430561	0
136697577100	1
136697593696	0
136698049396	0
136698064343	0
136698165203	1
136698234182	0
136698242128	0
136698262591	1
136698294013	0
136698323179	0
136698363968	0
136698514798	1
136698642733	0
136698703013	0
136698786340	1
136698823381	0
136698852178	0
136698903895	1
136698926650	1
136699220657	1
136699232281	0
136699378514	1
136699483341	0
136699493940	0
136699498995	1
136699664157	0
136699690041	1
136699734294	1
136699760806	1
136700051313	0
136700053004	0
136700060862	0
136700212573	0
136700273963	1
136700352158	0
136700440968	0
136700785218	1
136701113746	1
136701194477	0
136701282208	0
136701402918	1
136701483049	0
136701613961	0
136701713863	0
136701782672	0
136701792295	0
136701804179	0
136701812279	0
136701812347	0
136701840656	0
136701852183	0
136701884085	0
136702033817	0
136702051767	0
136702150055	0
136702371272	0
136702460236	1
136702473133	0
136702487600	0
136702490666	1
136702513648	0
136702652601	0
136702654999	1
136702704160	0
136702813506	0
136702962871	0
136703106374	1
136703163852	0
136703200931	1
136703594143	1
136703882398	0
136703922501	0
136704056858	1
136704241971	0
136704289862	1
136704433364	1
136704500525	0
136704532796	0
136704573986	0
136704602411	0
136704734010	0
136704902783	1
136705058987	0
136705150659	0
136705218702	1
136705372382	0
136705434386	1
136705552463	1
136705602600	0
136705610286	0
136705630409	0
136705640466	1
136705649191	0
136705652330	0
136705720238	0
136705774252	0
136705943701	0
136706131157	1
136706260265	0
136706401501	0
136706408220	1
136706450864	0
136706451412	0
136706481514	0
136706483163	1
136706504308	0
136706526061	0
136706530529	0
136706640196	0
136706660007	1
136706694399	1
136706714105	0
136706737349	0
136706813025	0
136707029060	1
136707138702	0
136707300913	0
136707589944	1
136707793067	0
136707810575	0
136707829936	1
136707911708	0
136708091789	0
136708934095	1
136708960926	0
136709087697	1
136709090255	0
136709170858	0
136709241135	0
136709242722	0
136709247370	1
136709254266	0
136709396800	1
136709440530	0
136709520303	0
136709558428	1
136709562719	0
136709712543	0
136709754043	0
136710111514	0
136710175232	1
136710342926	0
136710512994	0
136710524253	0
136710699496	1
136711064494	0
136711263747	1
136711360165	0
136711564011	1
136711613042	1
136711630352	0
136711773332	0
136711794247	0
136711901343	0
136711915328	1
136712332312	0
136712433894	0
136712444632	1
136712532349	0
136712742507	0
136713650285	0
136713764735	0
136713779015	1
136713910547	1
136714101939	0
136714113358	0
136714362915	0
136714372850	1
136714450902	0
136714452792	0
136714459900	1
136714601264	0
136714843259	0
136715018853	1
136715298029	0
136715298034	0
136715362214	0
136715547940	1
136715562226	1
136715579328	1
136715626770	1
136715843554	0
136715920753	0
136716030974	1
136716043516	0
136716072135	1
136716111242	1
136716193316	0
136716282503	0
136716472150	0
136716543794	0
136716601214	1
136716612580	0
136716935397	0
136717110045	0
136717421278	1
136717443380	1
136717551906	0
136717586047	1
136717822607	0
136717863840	0
136717881080	0
136718203466	0
136718262640	0
136718301082	0
136718483742	1
136718495996	1
136718520937	0
136718686065	1
136718715461	1
136718791550	1
136718808353	1
136718951257	0
136719181228	1
136719202718	0
136719323732	1
136719367053	0
136719441611	0
136719561371	0
136719646051	1
136719844047	0
136719883570	1
136720502606	0
136720577775	1
136720627273	1
136720732935	0
136720933740	0
136721162201	0
136721171167	0
136721363145	0
136721434415	0
136721495412	1
136721511422	0
136721553442	0
136722040682	0
136722215406	1
136722223735	1
136722240786	0
136722253280	0
136722267640	1
136722369044	1
136722570636	0
136722993643	0
136723263442	1
136723430249	0
136723500501	0
136723524362	0
136723542210	0
136723578865	1
136723792687	0
136723832304	0
136724064320	0
136724329305	1
136724362916	1
136724443628	1
136724531994	0
136724560716	1
136724572824	0
136724661791	0
136724707847	1
136724806279	1
136725511909	0
136725529934	0
136725592636	0
136725824446	0
136726002703	1
136726348515	1
136726392474	0
136726450154	0
136726525794	1
136726712857	0
136726835750	1
136727299791	1
136727301799	0
136727490995	0
136727512090	0
136727512409	1
136727563162	1
136727590696	0
136727889768	0
136728014246	0
136728070102	0
136728290114	1
136728330017	0
136728467365	1
136728662412	1
136728947422	1
136729144127	0
136729243574	0
136729516811	1
136729744512	0
136729762066	0
136729831036	0
136730351496	1
136730501738	0
136730582239	1
136730600814	1
136730742309	0
136730830975	1
136730882255	0
136730883111	1
136730911272	0
136731023411	0
136731283131	1
136731360062	1
136731533380	1
136731540225	1
136731551623	1
136732021154	1
136732112845	0
136732193600	0
136732252879	0
136732360707	1
136732395109	1
136732456776	1
136732601170	0
136732672393	0
136732700179	0
136732782258	0
136732860629	1
136732903214	1
136732910219	0
136733016858	1
136733075933	1
136733150910	0
136733222602	1
136733328892	1
136733431853	0
136733482596	0
136733614051	1
136733903270	1
136734115087	1
136734450674	0
136734702485	0
136734785807	0
136734821541	0
136734856690	1
136734913829	0
136734969035	1
136734980381	0
136735018535	1
136735022870	1
136735078038	1
136735367908	1
136735697194	1
136736303468	1
136736373258	0
136736433562	0
136736578239	1
136736733836	1
136736842643	0
136736981638	0
136737092505	0
136737181199	1
136737368614	1
136737371844	0
136737383449	0
136737647685	1
136737912916	1
136737924097	1
136738041507	0
136738277243	1
136738301652	0
136738476773	1
136738531789	1
136738559555	0
136738584394	0
136738647586	1
136738680732	0
136738722146	0
136738820993	0
136738822078	0
136738861856	0
136738922435	0
136738934177	0
136738963724	0
136738971232	0
136739011256	1
136739122735	1
136739143306	0
136739203951	0
136739252572	1
136739293512	0
136739524112	0
136739547255	1
136739600775	0
136739699304	1
136739873850	0
136739960178	0
136740104440	0
136740182714	0
136740183559	0
136740362492	0
136740383063	0
136740402923	0
136740527322	1
136740551491	1
136740647045	1
136740652985	0
136740802767	0
136740911622	0
136740951650	0
136741153304	0
136741195934	1
136741203566	0
136741280074	0
136741310071	0
136741370180	0
136741398100	1
136741499720	1
136741561986	0
136741803745	0
136741837919	1
136741964812	0
136742052837	0
136742063080	0
136742320264	0
136742342769	0
136742370683	1
136742371687	0
136742382992	0
136742521364	1
136742686221	1
136742981817	0
136743009123	1
136743043682	0
136743053131	0
136743061821	0
136743110575	0
136743121323	0
136743251039	0
136743289905	1
136743510509	0
136743510736	0
136743596423	1
136743671260	0
136743686111	1
136743993535	0
136744224041	0
136744312654	1
136744403235	0
136744613478	0
136744641635	0
136744778978	1
136744781818	0
136744844329	0
136744878347	1
136744884445	0
136744970634	0
136745008966	1
136745268274	1
136745303643	0
136745461546	1
136745533568	0
136745574439	0
136745670282	0
136745751737	0
136745810620	0
136745841186	0
136745884291	0
136745891532	0
136746113631	0
136746204220	0
136746242654	0
136746339119	1
136746500744	0
136746580473	0
136746700132	0
136746958279	1
136747032731	0
136747323255	0
136747542591	1
136747553252	1
136747660048	0
136747682748	0
136747710209	0
136747792897	1
136748070107	0
136748071697	0
136748580371	0
136748680724	0
136748733340	0
136748890967	0
136748996664	1
136749063060	0
136749063199	1
136749099443	0
136749223137	1
136749356124	0
136749411360	0
136749472769	0
136749493714	0
136749503405	1
136749623371	0
136749641318	0
136749713422	0
136749925062	1
136750204191	1
136750211595	0
136750277203	1
136750478360	1
136750833761	0
136750863719	0
136751022475	1
136751367420	1
136751592556	0
136751597214	1
136751741500	0
136751802633	1
136751989181	1
136751995684	1
136752002621	0
136752027051	1
136752045907	1
136752246800	1
136752568351	1
136752617592	1
136752873375	0
136753240334	1
136753264247	0
136753371524	1
136753391275	1
136753411848	1
136754074323	0
136754230727	0
136754350691	0
136754383115	0
136754589749	1
136754792888	0
136754850255	0
136755011817	1
136755161264	0
136755175724	1
136755566038	1
136755674409	0
136755728435	0
136755980110	0
136756212513	0
136756221514	0
136756224102	0
136756252770	0
136756262187	0
136756294047	0
136756331925	1
136756342407	0
136756446834	1
136756450866	1
136757331531	1
136757334500	1
136757351827	0
136757353437	0
136757421272	1
136757654177	1
136757710789	1
136758274204	0
136758340067	0
136758340246	0
136758340297	0
136758344028	0
136758350141	0
136758351101	0
136758352638	0
136758400091	0
136758401898	0
136758430719	0
136758432835	0
136758494856	1
136758498808	0
136758663969	0
136758700368	1
136758784007	0
136758850290	0
136758970841	0
136759003914	0
136759053277	0
136759081295	0
136759112968	1
136759676913	1
136759680260	1
136759924187	0
136760000935	0
136760092665	0
136760161578	0
136760162022	0
136760171419	1
136760182055	0
136760282288	0
136760292122	0
136760322247	1
136760362919	0
136760473577	1
136760482981	0
136760580386	0
136760960780	0
136761210370	0
136761233199	0
136761244174	0
136761321345	0
136761341014	1
136761602844	0
136761702421	0
136761722795	0
136761724084	0
136761724350	0
136761724377	0
136761724425	0
136761724435	0
136761730276	0
136761732719	0
136761740027	0
136761740568	0
136761741399	0
136761741937	0
136761742777	0
136761751937	0
136761760133	0
136761760484	0
136761770690	0
136761773162	0
136761773355	0
136761773692	0
136761781627	0
136761783043	0
136761783475	1
136761794450	0
136761804204	0
136761813969	0
136761820583	0
136761820846	1
136761830620	0
136761880656	0
136761894371	1
136761894431	1
136761898222	1
136761901414	1
136761910896	1
136761911146	0
136761911146	1
136761914254	1
136761921203	1
136761921779	0
136761931248	1
136761931737	0
136761952881	0
136761953743	0
136761990163	0
136762011403	0
136762034327	0
136762042280	1
136762074326	1
136762082000	0
136762082146	0
136762083178	0
136762092633	0
136762092770	1
136762103242	1
136762113258	0
136762113288	0
136762114483	1
136762220764	0
136762401222	0
136762423993	1
136762430277	1
136762431978	0
136762433268	0
136762442284	0
136762442439	1
136762442806	0
136762444248	0
136762451500	1
136762452647	0
136762611782	0
136762713602	0
136762728071	1
136762761462	1
136763058736	1
136763127858	1
136763235878	1
136763367000	0
136763414416	0
136763478140	1
136763591515	0
136763750335	0
136764211648	1
136764488780	1
136764490847	0
136764679447	1
136764825660	1
136764831430	1
136764849044	1
136764881584	0
136765017877	1
136765048797	0
136765204129	0
136765430498	1
136765641752	0
136765743539	0
136765763189	1
136765937100	1
136766014198	1
136766208071	1
136766362494	1
136766375851	0
136766398658	1
136766484840	0
136766485058	1
136766745333	1
136766865301	0
136767086776	1
136767211330	1
136767234400	0
136767253294	0
136767342468	0
136767362357	1
136767614423	1
136767624165	0
136767642935	0
136767931752	1
136767954453	0
136768084175	1
136768255979	1
136768274234	0
136768283555	1
136768370486	0
136768396966	1
136768523582	0
136768543631	0
136768690718	0
136768693709	0
136768693950	0
136768701332	0
136768780409	1
136768977035	1
136769013074	0
136769061721	1
136769161661	0
136769190825	0
136769223618	1
136769243431	1
136769268150	1
136769488106	1
136769622469	0
136769830604	1
136769831858	0
136769952576	0
136770113522	0
136770113708	0
136770372934	0
136770762982	0
136770831999	1
136770855547	1
136770917157	1
136770960341	0
136770993925	1
136771270129	0
136771583951	1
136771792421	0
136771813445	0
136772152792	0
136772472676	0
136772532248	0
136772542435	0
136772613940	0
136772621765	1
136772830951	1
136772941361	0
136772970822	0
136773071971	0
136773085017	0
136773176024	1
136773203191	0
136773533245	1
136773660535	0
136773971220	0
136774581886	0
136774722771	0
136774822616	0
136774983346	0
136775217582	0
136775315456	1
136775321941	0
136775662574	0
136775710826	0
136775771543	0
136775842024	0
136775904027	0
136776181330	0
136776289379	0
136776350343	0
136776714508	0
136776862293	0
136776883041	0
136777064514	0
136777195022	1
136777273099	0
136777480103	0
136777938076	1
136778013991	1
136778320261	0
136778337278	0
136778361668	0
136778376774	1
136778431212	0
136778461771	0
136778578524	1
136778814673	0
136779013836	0
136779149459	1
136779170279	1
136779392755	0
136779420078	0
136779451151	0
136779653073	1
136779681832	0
136779708974	0
136779782529	0
136779803559	1
136779997346	0
136780250689	0
136780254033	0
136780387060	1
136780555730	1
136780655541	1
136780710073	0
136780780929	0
136780784395	0
136780869806	1
136780890609	0
136780954479	0
136781328121	1
136781660604	0
136781661305	0
136781673144	0
136781674319	0
136781761472	0
136781853205	0
136782001261	0
136782041124	0
136782190587	0
136782221118	0
136782381231	0
136782430437	0
136782536729	0
136782731973	0
136783013057	0
136783079162	1
136783235311	1
136783240114	0
136783713514	0
136783803056	0
136784007307	1
136784076898	1
136784147125	1
136784200879	0
136784202516	0
136784226191	1
136784235790	1
136784503666	0
136784552239	0
136784684724	0
136784684965	1
136784750983	1
136784782852	0
136784940435	0
136785051147	0
136785112936	1
136785442655	0
136785527867	1
136785686936	1
136785742457	0
136785751480	0
136785843458	0
136786431409	1
136786461389	1
136786461892	1
136786463100	0
136786764090	0
136786940751	1
136786942742	0
136787123269	0
136787153066	0
136787181641	0
136787300094	0
136787370109	0
136787412039	0
136787421701	1
136787513134	1
136787803199	0
136787822946	1
136787910340	0
136787930173	0
136788190152	0
136788224130	0
136788255942	0
136788432949	0
136788480585	1
136788563770	1
136788847150	1
136788854046	1
136788991439	0
136789230763	0
136789503667	0
136789547070	1
136789552104	0
136789610781	0
136789628820	1
136789632946	1
136789713743	1
136789993332	0
136790033647	1
136790511899	0
136790871013	0
136791032123	1
136791158888	1
136791193010	0
136791193197	0
136791198207	1
136791411704	0
136791451834	0
136791681108	0
136791710348	1
136791773781	0
136791961137	0
136791962122	1
136792052015	0
136792239529	1
136792419228	1
136792633078	0
136792643467	1
136792728147	1
136792905404	1
136793061339	1
136793102267	1
136793104515	0
136793210981	0
136793409028	1
136793812128	0
136794392370	0
136794478144	1
136794517527	0
136794707406	0
136794793439	0
136794990202	0
136795304013	0
136795330060	0
136795333662	0
136795442380	0
136795480255	1
136795513820	0
136795591784	0
136795604177	0
136795664064	0
136795674480	1
136795798655	1
136795826025	1
136795973675	1
136796032546	0
136796043900	1
136796098322	1
136796123858	0
136796325934	1
136796362384	0
136796500658	0
136796540357	1
136796716422	1
136796950860	0
136797224402	0
136797231516	0
136797272409	0
136797432833	1
136797454135	0
136797673357	0
136797678067	1
136797724036	0
136797769931	1
136797771082	0
136797821917	0
136797831179	0
136797913536	0
136797994309	0
136798191845	0
136798276986	0
136798631003	1
136798632983	0
136798654286	0
136798706641	1
136798741324	0
136798838128	1
136798910300	0
136798913109	1
136798992475	0
136799382598	0
136799386656	1
136799628230	1
136799683997	0
136799725748	1
136799747555	1
136799780236	0
136800104294	1
136800161991	1
136800244482	0
136800249265	1
136800255006	0
136800353540	0
136800378365	1
136800386847	1
136800510345	1
136800523332	0
136800602107	0
136800682852	0
136800701520	0
136800772940	0
136801055930	1
136801107342	1
136801190074	1
136801222371	0
136801343978	1
136801402910	0
136801411743	1
136801421673	0
136801512016	0
136801693794	0
136801695168	1
136801752956	0
136801970812	0
136802304455	0
136802310989	0
136802460765	1
136802481739	0
136802560613	0
136803210768	1
136803227941	1
136803322058	0
136803412346	1
136803514456	1
136803557889	1
136803578483	1
136803631051	0
136803684444	0
136803791360	0
136804010801	1
136804031463	1
136804370689	0
136804453174	0
136804523969	0
136804533410	1
136804853133	0
136805018218	1
136805049181	1
136805070595	0
136805106749	1
136805193339	0
136805478267	1
136805554393	0
136805752044	0
136805974248	1
136806137798	1
136806280508	0
136806291961	0
136806335786	0
136806418604	1
136806441780	0
136806470802	0
136806511816	0
136806633286	1
136806672189	0
136806761633	0
136807390346	1
136807810527	0
136807840356	0
136808050534	1
136808082073	0
136808131444	0
136808562815	0
136808698246	1
136808803371	0
136809158434	1
136809220882	0
136809250855	1
136809357553	1
136809364517	0
136809484109	0
136809672362	0
136810002564	1
136810135245	1
136810432189	0
136810448818	0
136810472449	1
136810539786	1
136810568337	1
136810743440	0
136810836862	1
136810915703	1
136810970417	0
136811056958	1
136811191885	1
136811213241	1
136811418306	1
136811582534	0
136811592370	1
136812117055	1
136812341798	1
136812741658	1
136812812413	0
136812950544	1
136813118733	1
136813221694	0
136813431776	0
136813472151	0
136813571295	0
136813708622	1
136813813042	0
136814282978	0
136814312154	1
136814395967	1
136814485569	1
136815120323	0
136815179457	1
136815351468	1
136815442506	0
136815484459	0
136815554057	0
136815643574	0
136815714326	0
136815790131	0
136815873911	0
136816017632	0
136816167389	1
136816342650	1
136816453195	0
136816462556	0
136816583533	1
136816683812	0
136816736851	1
136816896125	1
136816971592	1
136817018107	1
136817112862	0
136817214317	1
136817233378	1
136817233823	0
136817331502	1
136817377927	1
136817381156	0
136817781415	0
136817797729	1
136817801283	0
136817810568	0
136817994467	1
136818171575	0
136818482393	0
136818519288	1
136818532011	0
136818671015	1
136818674313	0
136818852200	0
136818921480	1
136819027576	1
136819044208	0
136819198362	1
136819221182	1
136819250446	0
136819730795	1
136819841387	0
136820151696	0
136820416777	1
136820503777	0
136820557004	1
136820688022	0
136820703676	0
136820862306	0
136820986795	1
136821011762	1
136821013432	1
136821038504	1
136821052138	0
136821182244	0
136821232592	0
136821261781	0
136821264379	0
136821292855	0
136821313044	0
136821334001	0
136821481575	0
136821755470	1
136821910545	1
136822082335	0
136822264157	0
136822766068	1
136823132925	0
136823140188	1
136823280340	0
136823321285	0
136823353568	1
136823422721	1
136823422786	0
136823423304	0
136823444290	0
136823472452	0
136823482161	0
136823491298	0
136823491732	0
136823491900	0
136823492104	1
136823492420	0
136823492515	0
136823492830	0
136823502551	0
136823503340	0
136823504066	0
136823510214	0
136823512503	0
136823512557	0
136823532304	0
136823544347	0
136823710062	0
136823761257	1
136823802952	0
136823863101	0
136824060696	0
136824105687	1
136824177005	1
136824215077	1
136824423350	1
136824502102	0
136824521056	0
136824548778	0
136824583750	0
136824663149	1
136824681440	1
136824979231	0
136825517360	1
136825614138	0
136825728439	1
136825901504	1
136825985717	1
136826173399	0
136826292866	1
136826423407	0
136826470155	0
136826827803	1
136826851277	0
136826893822	0
136827031175	1
136827061359	0
136827131042	0
136827312011	1
136827316400	1
136827403778	1
136827524105	0
136827642184	0
136827655030	1
136827781622	0
136827810290	0
136827820594	0
136827883708	0
136827911542	0
136828250157	0
136828953573	0
136829253005	0
136829520873	0
136829802392	0
136829861828	0
136829972338	1
136830013210	1
136830151150	1
136830506629	1
136830611025	0
136830732971	0
136831051898	1
136831071614	0
136831186604	0
136831210534	0
136831273854	1
136831403615	0
136831428728	1
136831462737	1
136831871740	0
136832061900	1
136832074260	1
136832080294	0
136832348818	1
136832363157	0
136832668147	1
136832704414	0
136832731145	0
136832770930	0
136832771568	0
136832781121	1
136832781726	0
136832791074	0
136832843670	0
136832853035	0
136832864195	0
136832882603	0
136832884070	0
136832904092	0
136832953215	0
136833051467	1
136833253687	1
136833281530	0
136833410505	0
136833422191	0
136833432423	1
136833463832	1
136833670136	0
136833942287	0
136834053474	0
136834284003	0
136834341954	0
136834810065	0
136834883649	0
136835082694	1
136835137509	0
136835153112	0
136835732309	0
136835733673	0
136835800071	1
136835993318	0
136836001416	0
136836021891	0
136836250981	0
136836313976	1
136836682195	1
136836934317	1
136836942758	0
136837196054	1
136837310523	0
136837323263	0
136837331981	0
136837392453	0
136837438806	1
136837760032	0
136837797518	1
136837968916	1
136838478100	1
136838673010	0
136838818468	1
136839057498	1
136839123643	0
136839200220	0
136839431684	0
136839533113	1
136839996736	1
136840101916	0
136840201587	0
136840227012	1
136840537289	1
136841108663	1
136841264107	0
136841395810	1
136841420391	1
136841610061	0
136841770092	1
136841821350	0
136841932324	0
136841970402	0
136842100904	0
136842105966	0
136842390324	1
136842456960	1
136842612472	0
136842613591	1
136842672253	0
136842682209	1
136842727782	1
136842880859	0
136842895791	1
136842941910	0
136842960771	0
136843166240	1
136843263092	0
136843380410	0
136843393656	1
136843463443	0
136843599718	0
136843601594	0
136843606967	1
136843706001	1
136843818353	1
136843846490	1
136843912879	0
136844174092	0
136844191878	0
136844192881	1
136844200532	0
136844338274	1
136844392364	1
136844502615	0
136844570041	1
136844654429	0
136844657803	1
136844678844	1
136844789313	1
136845382210	1
136845415532	1
136845630442	1
136845791257	1
136845836247	1
136845846825	1
136845921686	0
136845928026	1
136845996058	1
136846015302	1
136846025628	1
136846051033	0
136846061720	0
136846102457	0
136846369302	1
136846543147	0
136846763968	0
136846861388	0
136846893735	1
136846980695	1
136847011368	0
136847052611	0
136847270768	0
136847280791	0
136847281741	1
136847283021	1
136847290438	0
136847290518	0
136847291465	0
136847300018	0
136847300271	0
136847300706	1
136847301406	0
136847302548	0
136847302854	0
136847312292	0
136847331276	0
136847341886	0
136847360116	0
136847360701	0
136847390936	0
136847392088	0
136847392523	0
136847392964	0
136847393784	0
136847393965	0
136847394047	0
136847401572	0
136847403430	0
136847404342	0
136847413496	0
136847429150	1
136847442556	0
136847471881	0
136847491089	0
136847770834	0
136847932120	0
136847985385	0
136848116268	1
136848224403	0
136848283266	0
136848440305	0
136848613235	0
136848628469	0
136848746549	1
136848892765	0
136848992033	0
136849109489	1
136849280191	0
136849424062	0
136849450177	0
136849663962	0
136849698026	0
136849781942	1
136849865011	1
136850062380	0
136850168677	1
136850357842	1
136850964388	0
136851024303	1
136851114848	1
136851223931	0
136851300274	0
136851450596	1
136851507840	1
136851637951	1
136851679131	1
136852223983	1
136852283336	1
136852376438	1
136852450782	0
136852542664	0
136852583367	0
136852603433	0
136852610720	0
136852671749	0
136852726131	1
136852782427	0
136852812678	0
136852914351	1
136852915064	1
136852946161	1
136852984325	0
136853003062	1
136853040612	0
136853139036	1
136853202356	1
136853311108	1
136853336722	1
136853651758	1
136853670342	0
136853674137	0
136853720783	0
136853811897	0
136853818454	0
136854042882	0
136854104079	0
136854123739	0
136854130903	1
136854316849	1
136854320578	0
136854324873	1
136854358793	1
136854373854	0
136854490319	0
136854501263	0
136854533809	0
136854534491	1
136854543610	1
136854590896	0
136854610641	0
136854693946	0
136854833952	0
136854900554	1
136854990435	0
136855011187	0
136855013386	0
136855013497	0
136855014458	0
136855067283	1
136855092548	0
136855172256	0
136855510999	1
136855690011	0
136855721642	0
136855724112	0
136855754285	0
136856042877	0
136856061128	0
136856154130	1
136856234256	0
136856334396	0
136856403007	0
136856440377	0
136856521751	0
136856801364	0
136856832089	0
136856850424	0
136856851049	0
136856870944	0
136856891422	0
136856901945	0
136856904253	0
136856921613	0
136856922557	0
136856923630	0
136857107118	0
136857220472	0
136857234012	0
136857261054	0
136857261377	0
136857642794	1
136857703415	0
136857743490	1
136857808259	1
136857822077	0
136857890555	1
136857962300	0
136857983660	0
136858003077	0
136858047407	1
136858060062	1
136858075200	1
136858083327	1
136858088606	1
136858266427	1
136858314003	1
136858604806	1
136858730601	0
136858806093	1
136858807795	1
136858812644	0
136858823407	0
136858824417	1
136858830141	0
136858833093	0
136858852192	0
136858855302	1
136858865052	1
136858893217	0
136858897105	1
136858900914	0
136858901596	0
136858905733	1
136858909264	1
136858913127	0
136858926113	1
136858926438	1
136858935251	1
136858968328	1
136858977031	1
136858977035	1
136858996722	1
136859043630	0
136859044292	1
136859071180	1
136859086871	0
136859105946	1
136859135778	1
136859139364	1
136859151275	0
136859153093	0
136859153500	1
136859155421	1
136859156000	1
136859157761	1
136859158202	1
136859159370	1
136859162564	0
136859163447	0
136859163766	1
136859164081	1
136859165427	1
136859165974	1
136859166950	1
136859167417	1
136859167513	1
136859167766	1
136859168428	1
136859169260	1
136859169502	1
136859170424	1
136859171686	0
136859171857	1
136859172819	0
136859172907	1
136859173001	1
136859173244	0
136859175654	1
136859175840	1
136859176264	1
136859176845	1
136859177177	1
136859177294	1
136859178588	1
136859178772	1
136859180203	0
136859180597	0
136859181870	0
136859185498	1
136859186037	1
136859186861	1
136859187786	1
136859191292	0
136859191883	0
136859192016	0
136859192257	0
136859192819	0
136859194113	0
136859194472	0
136859195635	1
136859196987	1
136859197100	1
136859197412	1
136859197572	1
136859197626	1
136859200989	0
136859201011	1
136859201282	0
136859201426	0
136859201538	1
136859201623	0
136859202280	0
136859202522	0
136859202760	0
136859203949	0
136859203957	0
136859204388	0
136859205370	1
136859205643	1
136859205755	1
136859206207	1
136859208090	1
136859208127	1
136859208629	1
136859208905	1
136859210256	0
136859210353	0
136859210419	1
136859210631	0
136859210800	0
136859210857	0
136859210904	0
136859211828	0
136859212243	0
136859212264	0
136859212473	1
136859212591	0
136859213607	1
136859214116	0
136859214315	0
136859215796	1
136859216353	1
136859216953	1
136859217022	1
136859217162	1
136859217690	1
136859219225	1
136859220099	0
136859220174	0
136859220224	0
136859221757	0
136859221987	0
136859222801	1
136859222901	1
136859223716	1
136859223917	1
136859227079	1
136859230976	0
136859230994	0
136859231297	0
136859231646	0
136859232749	1
136859233706	0
136859234120	0
136859236057	1
136859237465	1
136859237484	1
136859237829	1
136859238140	1
136859238886	1
136859240597	0
136859240910	0
136859240934	0
136859241094	0
136859241573	0
136859242146	0
136859242822	0
136859242902	0
136859242903	1
136859243514	0
136859243807	0
136859248096	1
136859248165	1
136859248275	1
136859249455	1
136859250106	0
136859250789	0
136859251013	0
136859251217	0
136859253662	1
136859254337	1
136859254414	1
136859255825	1
136859256461	1
136859257117	1
136859260549	1
136859261755	0
136859263954	0
136859277702	1
136859277886	1
136859279452	1
136859286043	1
136859286793	1
136859290110	0
136859292446	0
136859293003	1
136859298418	1
136859299229	1
136859300021	0
136859302613	0
136859303039	0
136859303620	0
136859303673	0
136859303875	0
136859303904	0
136859305370	1
136859306482	1
136859308194	1
136859310764	0
136859310867	0
136859312802	0
136859316079	1
136859316518	1
136859321248	0
136859322563	0
136859323640	0
136859323797	0
136859323862	0
136859323947	0
136859324214	1
136859325297	0
136859325353	1
136859327046	1
136859329280	0
136859330057	1
136859330905	1
136859330969	0
136859331121	0
136859331414	0
136859331624	0
136859332029	0
136859332048	1
136859332186	0
136859332275	0
136859332291	0
136859332353	0
136859332490	1
136859332555	1
136859332842	0
136859333266	0
136859333312	0
136859333413	0
136859333733	0
136859337191	1
136859338858	1
136859340420	1
136859340478	0
136859340604	1
136859340844	0
136859340990	0
136859341245	0
136859341373	0
136859341797	0
136859341828	0
136859341871	0
136859341943	0
136859343668	1
136859344100	1
136859344201	0
136859345244	1
136859345316	1
136859345449	1
136859345817	1
136859346589	1
136859346644	1
136859348796	1
136859349049	1
136859350143	1
136859350168	0
136859351820	1
136859353379	0
136859356185	1
136859356247	1
136859357100	1
136859357347	1
136859357482	1
136859358699	1
136859362366	1
136859363987	0
136859365655	1
136859372384	0
136859407342	1
136859416577	1
136859421127	0
136859422162	1
136859448356	1
136859468922	1
136859475251	1
136859475272	1
136859478518	1
136859480836	1
136859481205	0
136859485111	1
136859487980	1
136859496324	1
136859673207	0
136859818744	1
136859882044	0
136859957900	1
136859967455	1
136859967496	1
136859983176	0
136859992136	0
136860026725	1
136860033203	1
136860036174	1
136860083226	0
136860083272	1
136860084002	0
136860084295	0
136860085261	1
136860087168	1
136860087720	1
136860088525	1
136860088998	1
136860090272	0
136860097452	1
136860097677	1
136860097887	1
136860103507	0
136860103719	0
136860104301	0
136860106406	1
136860107470	1
136860109149	1
136860111922	1
136860113969	0
136860115667	1
136860117770	1
136860118355	1
136860119444	1
136860122738	0
136860124506	1
136860125576	1
136860126580	1
136860126746	1
136860127540	1
136860128068	1
136860128155	1
136860128402	1
136860129138	1
136860134324	1
136860136243	1
136860136441	1
136860157624	1
136860237937	0
136860342906	0
136860402043	0
136860421294	1
136860640282	1
136860703862	0
136860783697	0
136860785450	1
136860831572	0
136860934759	1
136861060535	0
136861109627	1
136861441998	0
136861442986	0
136861443890	0
136861450216	0
136861483776	0
136861560657	0
136861580777	0
136862010203	1
136862096484	1
136862380809	0
136862490367	0
136862586232	0
136862592000	0
136863866541	1
136863867370	1
136863920249	0
136864472014	0
136864500488	1
136864930974	0
136865095827	1
136865104174	1
136865212796	0
136865323170	0
136865378293	0
136865411617	0
136865671640	0
136865722301	1
136865890745	0
136865900767	0
136865902292	0
136865910427	1
136865953531	1
136866034197	0
136866051070	1
136866291827	0
136866345547	1
136866383577	1
136866443776	1
136866562094	0
136866572044	1
136866881657	0
136866902578	0
136867036921	1
136867119315	1
136867287114	0
136867324254	0
136867330848	0
136867464038	0
136867830265	0
136868019036	1
136868060780	0
136868113774	0
136868417065	1
136868581134	0
136868590231	1
136868595022	1
136868700500	0
136868754420	1
136868857904	0
136868883681	0
136869060625	0
136869072400	0
136869179971	1
136869278514	1
136869321398	1
136869762951	1
136869793829	0
136869834517	1
136869841171	0
136870011620	0
136870023685	1
136870024175	0
136870644753	1
136870781841	1
136870830555	0
136870831475	0
136870836579	1
136870901222	0
136870971864	0
136870998853	1
136871043518	0
136871261782	0
136871347921	1
136871381219	0
136871391086	0
136871481911	0
136871482555	0
136871501948	0
136871502113	0
136871502288	0
136871502579	0
136871502621	1
136871503926	1
136871508166	1
136871510073	0
136871651886	1
136871683535	0
136871752551	0
136871971531	0
136872137148	1
136872162202	0
136872273272	1
136872313671	1
136872331061	1
136872340422	0
136872373075	0
136872589005	1
136872650376	0
136872801254	0
136872866917	1
136872882516	1
136872900452	1
136872912359	0
136873248718	1
136873421057	0
136873482039	0
136873751448	0
136873752082	0
136873753146	0
136873753984	0
136873754347	0
136873761237	0
136873761456	0
136873763266	0
136873771256	1
136873773132	0
136873782713	0
136873870355	0
136873872387	0
136874077884	1
136874078841	1
136874190452	0
136874460859	0
136874790421	0
136874800508	0
136874823205	0
136875032947	1
136875035906	1
136875123103	1
136875146844	1
136875151902	0
136875356956	1
136875370606	0
136875394073	0
136875432946	0
136875520674	0
136875741292	0
136875783045	1
136875870541	0
136876182035	0
136876204163	0
136876245467	1
136876260951	1
136876352705	0
136876612783	1
136876912748	0
136876930064	1
136877242404	1
136877325731	1
136877452101	0
136877702750	0
136877796115	1
136877934427	0
136877960151	0
136878020554	0
136878051891	0
136878185030	1
136878193327	0
136878214237	1
136878313838	0
136878382294	1
136878401882	0
136878410378	0
136878452943	0
136878777046	1
136878941801	0
136879041542	1
136879070147	1
136879110742	0
136879130754	0
136879222518	0
136879233402	1
136879243079	0
136879346942	1
136879701624	0
136879784126	0
136879792815	0
136879805097	0
136879833169	0
136879840799	1
136879862533	1
136879941956	0
136880156813	1
136880182229	0
136880220377	1
136880294503	0
136880524434	1
136880535673	1
136880564239	0
136880590394	0
136880602085	0
136880833418	0
136880860401	1
136880903610	0
136881104425	0
136881168040	1
136881293297	1
136881498424	1
136881602876	0
136881707262	1
136881714088	0
136881901650	0
136882033502	0
136882044113	1
136882501584	0
136882677182	1
136882738673	1
136882872079	0
136882889377	1
136883008977	1
136883052782	0
136883300007	1
136883431121	0
136883543916	0
136883700130	0
136883760133	0
136883761864	0
136883772197	1
136883774364	0
136883784039	0
136883787958	1
136883790603	1
136883790760	0
136883864233	0
136883864588	1
136883943953	1
136884002639	0
136884304656	1
136884438460	1
136884622874	0
136885174460	0
136885254558	1
136885293137	0
136885342085	0
136885501917	1
136885590386	1
136885634059	1
136885688901	1
136885831597	0
136885862137	0
136885881765	0
136885920157	0
136885952514	0
136886111881	0
136886251291	1
136887241113	0
136887311041	1
136887321075	0
136887328508	0
136887372788	1
136887581266	0
136887630445	0
136887651369	0
136887700345	0
136887740909	1
136887841755	0
136888017891	1
136888135076	1
136888285670	1
136888333346	0
136888406767	0
136888528171	1
136888674037	0
136888698108	1
136888711874	0
136888853375	0
136888882703	1
136888964165	1
136889154349	0
136889197987	0
136889223627	1
136889332842	1
136889814449	0
136889820465	1
136890026112	1
136890113417	1
136890122559	0
136890252838	0
136890280144	1
136890288614	1
136890491333	0
136890598200	1
136890652437	0
136890937369	0
136891023721	0
136891024097	0
136891063213	0
136891140026	1
136891156077	1
136891330856	1
136891342085	1
136891353740	1
136891362797	0
136891669618	0
136891761232	0
136891851131	0
136892082246	1
136892091472	1
136892098552	1
136892212312	0
136892622743	0
136892751359	0
136892792503	0
136892854448	0
136892990688	0
136893052080	1
136893130773	1
136893136691	1
136893202611	0
136893238997	1
136893288575	1
136893322059	1
136893430696	1
136893434222	1
136893453059	0
136893463207	0
136893534422	1
136893841166	0
136893864049	0
136893880445	0
136893890683	0
136894076074	0
136894095516	0
136894403341	0
136894421476	0
136894521906	1
136894637872	1
136894859674	1
136894960271	1
136895270126	0
136895381346	0
136895403558	1
136895403682	0
136895422876	0
136895480357	1
136895481067	0
136895619133	1
136895677982	1
136895913382	0
136896110796	1
136896131881	1
136896213896	0
136896300506	0
136896312432	0
136896418001	1
136896451684	0
136896511448	0
136896786127	0
136897007828	1
136897052838	1
136897102346	0
136897160644	0
136897166349	0
136897183223	0
136897204484	0
136897260250	0
136897393191	0
136897483840	0
136897810646	1
136898120099	0
136898133214	0
136898242571	0
136898634247	0
136898693939	0
136898754477	0
136898761255	0
136898762976	0
136898792484	0
136898800829	0
136898803741	0
136898810408	0
136898851576	0
136898914034	0
136898953831	0
136899123523	0
136899283476	1
136899332420	0
136899356987	1
136899453627	0
136899641677	1
136899713858	1
136900234131	0
136900263099	0
136900290689	0
136900315396	1
136900322832	0
136900324140	0
136900331806	0
136900332639	0
136900354394	1
136900379418	1
136900383181	0
136900399003	1
136900443109	1
136900531499	0
136900535983	1
136900541231	0
136900593592	0
136900604609	1
136900622305	0
136900636908	1
136900660774	0
136900681107	0
136900733862	0
136900735315	1
136900753737	1
136900772886	0
136900878739	1
136900879165	1
136900908862	1
136900913041	0
136900973645	0
136901077864	1
136901078046	0
136901081995	0
136901110995	0
136901136887	1
136901259357	1
136901265609	1
136901275902	1
136901282183	0
136901403619	0
136901434032	0
136901611929	0
136901624370	0
136901647466	1
136901712905	0
136901742280	1
136901748298	1
136901757823	1
136901811203	0
136901818544	1
136901862253	0
136901876075	1
136901882540	1
136901886975	1
136901887303	1
136901902843	1
136901912045	0
136901925238	1
136901972490	1
136902006777	1
136902280936	0
136902444211	0
136902455958	1
136902542232	1
136902571531	1
136902646212	1
136902713789	1
136902762784	0
136902857094	1
136903011730	0
136903030591	1
136903158841	0
136903300405	0
136903430496	1
136903574666	1
136903604258	0
136903622541	0
136903623390	0
136903651032	0
136903652218	0
136903736567	1
136903793061	1
136903924106	0
136903952399	0
136903982158	0
136904002206	0
136904023450	0
136904034085	0
136904040953	0
136904042052	0
136904241677	0
136904272628	1
136904345147	1
136904351208	0
136904823912	0
136904839768	1
136904983778	0
136905051384	1
136905152221	0
136905187210	1
136905373378	0
136905396231	1
136905431128	0
136905507456	1
136905522198	0
136905596484	1
136905632738	0
136905970746	0
136905981632	1
136905994031	0
136906213342	1
136906475429	1
136906687608	1
136906692811	1
136906842860	0
136906911832	0
136906914261	0
136906982350	1
136907022778	0
136907050636	0
136907053675	0
136907097150	1
136907250588	0
136907253375	0
136907253906	0
136907343193	1
136907452088	1
136907472771	0
136907551298	0
136907552034	0
136907613584	0
136907647329	1
136908056191	1
136908355947	1
136908393960	0
136908423336	0
136908512038	1
136908532198	0
136908565106	1
136908683376	0
136908836429	1
136908993512	0
136909042875	0
136909132782	0
136909246034	1
136909403469	0
136909470070	0
136909480302	0
136909554009	0
136909847797	1
136910042728	0
136910080357	1
136910546622	1
136910613564	1
136910614103	1
136910791602	1
136910909204	1
136911031451	0
136911280446	0
136911318508	1
136911357857	1
136911432886	0
136911537780	1
136911643864	0
136911721501	0
136911764278	0
136911782195	0
136911853042	1
136912012168	0
136912063292	0
136912553337	1
136912610038	1
136912643188	0
136912652007	0
136912673413	0
136912710060	0
136912723951	0
136913061037	0
136913063737	0
136913094266	0
136913110763	0
136913204118	0
136913537186	1
136913573829	0
136913691073	1
136913900576	0
136914093224	0
136914325929	1
136914420444	1
136914456427	1
136914670216	0
136914670845	0
136914783936	0
136914850816	1
136914862118	0
136914922476	0
136915114193	0
136915210918	0
136915492020	0
136915521757	1
136915570576	0
136915712963	0
136915730986	0
136916080071	0
136916279407	1
136916406240	0
136916440681	0
136916660804	0
136916672706	0
136916910780	0
136917001374	0
136917018073	0
136917153267	1
136917203129	0
136917272804	0
136917342619	0
136917543583	1
136917667098	1
136917805914	1
136918174131	1
136918264502	0
136918351530	0
136918412706	0
136918435840	1
136918641551	0
136918723117	0
136918741967	0
136918752858	0
136918831660	0
136918861527	0
136918873790	1
136919002861	0
136919011426	0
136919017483	1
136919043174	0
136919050021	0
136919053461	0
136919104231	1
136919111119	0
136919111902	0
136919112776	0
136919153433	0
136919193762	1
136919244311	0
136919263677	0
136919313420	0
136919343714	0
136919350101	0
136919350773	0
136919360843	0
136919411808	0
136919451850	0
136919453678	0
136919453753	0
136919454016	0
136919470455	0
136919490920	0
136919492376	0
136919492503	0
136919510738	0
136919633397	0
136919650419	0
136919650453	0
136919651469	0
136919652592	0
136919653682	0
136919660143	0
136919661197	0
136919661570	0
136919663785	0
136919663870	0
136919663916	0
136919663947	0
136919680423	0
136919680794	0
136919681172	0
136919681233	0
136919681629	0
136919681708	0
136919683395	0
136919750224	1
136919752826	0
136919780898	0
136919837636	1
136919920772	1
136920086612	1
136920473609	0
136920583635	1
136920712636	0
136920770882	1
136920790437	0
136920852329	1
136920875305	1
136920911674	0
136920932854	0
136921041408	1
136921143169	1
136921153885	0
136921413062	0
136921518226	1
136921633992	0
136922035640	0
136922063164	0
136922070617	0
136922173601	1
136922212292	0
136922355228	1
136922367976	1
136922405814	1
136923016519	1
136923266851	0
136923342480	0
136923344036	0
136923414502	1
136923696673	1
136923792572	1
136923813115	0
136923821438	0
136923971091	1
136924066134	1
136924213870	1
136924220951	0
136924262094	1
136924392104	0
136924492325	1
136924582835	0
136924655673	0
136924664555	1
136924791858	0
136924832372	0
136924913666	1
136925020090	1
136925079503	1
136925153280	0
136925290138	0
136925387771	1
136925513768	0
136925980963	0
136925983803	1
136926138785	1
136926226409	1
136926292336	0
136926365663	1
136926407940	1
136926417968	1
136926426553	1
136926612938	0
136926631875	0
136927126953	1
136927294046	0
136927380914	0
136927412904	0
136927638715	0
136927823028	0
136927911573	1
136928048082	1
136928059269	1
136928133574	1
136928149304	1
136928559425	1
136928610218	0
136928699005	1
136928821216	0
136928962802	1
136929290019	0
136929411251	0
136929445158	1
136929471882	0
136929600594	0
136929614854	1
136929644162	0
136929777456	1
136929796937	1
136929841769	0
136929847732	1
136929849432	1
136929855211	1
136929859308	1
136929860630	0
136929861922	0
136929865134	1
136929866499	1
136929867340	1
136929871114	0
136929872848	0
136929875204	1
136929875231	1
136929878891	1
136929879014	1
136929879115	1
136929879169	1
136929880465	0
136929880469	0
136929880779	0
136929881760	1
136929881923	0
136929882079	0
136929883194	0
136929884272	1
136929884296	0
136929885327	1
136929886574	1
136929887367	1
136929887969	1
136929888317	1
136929889294	1
136929890210	0
136929891634	0
136929891933	0
136929892257	1
136929914196	0
136929931306	0
136929946525	1
136929953299	0
136929972681	0
136930014352	0
136930020297	0
136930037788	1
136930037965	1
136930110882	1
136930111636	0
136930223091	0
136930231124	0
136930506915	1
136930529309	1
136930535428	1
136930536532	1
136930536995	1
136930537564	1
136930538675	1
136930546075	1
136930553239	1
136930562819	0
136930565215	1
136930565550	1
136930569246	1
136930583737	0
136930587316	1
136930598658	1
136930605441	1
136930605891	1
136930631118	0
136930634258	0
136930642787	0
136930647145	1
136930647548	1
136930650078	0
136930652399	1
136930652699	0
136930653750	0
136930653979	0
136930654187	0
136930654333	1
136930655043	1
136930658812	1
136930660368	0
136930660476	0
136930661425	0
136930663654	1
136930663984	1
136930665545	1
136930665734	1
136930666650	1
136930668776	1
136930668923	1
136930670374	0
136930671167	0
136930671746	0
136930671963	1
136930672044	0
136930672258	0
136930672341	1
136930673204	0
136930673482	0
136930674080	1
136930674343	0
136930674404	0
136930678944	1
136930680643	0
136930680779	0
136930681444	0
136930682191	1
136930682317	0
136930683622	0
136930685024	1
136930685341	1
136930687523	1
136930688341	1
136930689673	1
136930691673	0
136930694010	0
136930714300	0
136930742813	0
136930749178	1
136930752266	0
136930756032	1
136930782079	1
136930851604	0
136930870560	0
136930872842	0
136930881393	0
136930885250	1
136930896150	1
136930900424	0
136930950312	0
136930953548	0
136930975074	1
136930976470	1
136930982636	0
136930983712	0
136930983965	0
136930985204	1
136930987739	1
136930996594	1
136931000449	0
136931000829	0
136931001995	1
136931002356	0
136931003204	0
136931003219	0
136931003366	1
136931003552	0
136931007084	1
136931010542	0
136931011244	0
136931011853	0
136931012617	0
136931013484	0
136931014225	0
136931014459	0
136931015059	1
136931015066	1
136931016235	1
136931018057	1
136931020473	0
136931022282	1
136931022336	0
136931022531	1
136931022660	0
136931022764	0
136931023749	0
136931024378	0
136931026190	1
136931027832	1
136931029077	1
136931032206	0
136931032332	0
136931037058	1
136931037527	1
136931037713	1
136931038092	1
136931038596	1
136931040932	0
136931042094	1
136931042136	0
136931045594	1
136931045932	1
136931047714	1
136931050119	1
136931050300	0
136931051413	0
136931051637	0
136931051919	0
136931053299	0
136931053559	0
136931053840	0
136931053936	1
136931054184	0
136931055964	1
136931055994	1
136931058532	1
136931061275	0
136931062833	0
136931072922	0
136931073819	0
136931074095	0
136931077165	1
136931077316	1
136931080164	0
136931080681	0
136931081104	0
136931081778	0
136931082356	0
136931082463	0
136931082650	0
136931083183	0
136931083378	0
136931083567	0
136931083668	0
136931084126	0
136931084167	0
136931084472	0
136931085424	1
136931085808	1
136931087115	1
136931087255	1
136931090035	0
136931090041	0
136931090514	0
136931090563	0
136931090712	0
136931091934	0
136931091983	0
136931092061	0
136931092767	0
136931093380	0
136931094302	0
136931097187	1
136931098765	1
136931101944	0
136931104218	0
136931108153	1
136931190758	0
136931197477	1
136931203459	0
136931206111	1
136931210736	0
136931216606	1
136931219290	1
136931222228	0
136931223520	0
136931223998	0
136931225634	1
136931227338	1
136931231021	0
136931237235	1
136931240925	0
136931241763	0
136931250082	0
136931250566	0
136931255949	1
136931265502	1
136931275423	1
136931276849	1
136931280837	0
136931292177	0
136931292341	0
136931301986	0
136931309446	1
136931606479	1
136931621783	0
136931652925	0
136931672567	0
136931711663	0
136931775036	1
136931777581	1
136931781978	0
136931783094	1
136931811470	1
136931816189	1
136931839225	1
136931842153	0
136932053272	0
136932140197	0
136932311747	1
136932326372	0
136932333823	0
136932367119	1
136932383011	0
136932478675	1
136932480252	0
136932483255	0
136932493770	0
136932496296	1
136932511134	0
136932529103	1
136932536689	1
136932554248	0
136932576527	1
136932675550	1
136932732331	0
136932772863	0
136932791381	0
136932895804	1
136933055824	1
136933066874	1
136933227779	1
136933280930	0
136933292349	0
136933582869	0
136933651584	0
136933686327	1
136933855642	1
136934123309	0
136934400830	1
136934544331	0
136935078988	0
136935084076	0
136935090924	1
136935256621	1
136935469986	0
136935553657	0
136935672180	0
136935818505	1
136935832690	0
136935957630	1
136936022741	0
136936023068	0
136936127388	1
136936151843	0
136936220549	0
136936251050	1
136936375234	1
136936514500	1
136936801482	0
136936851716	0
136936880591	0
136937081002	0
136937103372	1
136937183191	0
136937224087	0
136937333782	0
136937603682	0
136937643695	0
136937674420	1
136937712570	0
136937721463	0
136937823329	0
136937944332	0
136938046883	1
136938180076	1
136938255867	1
136938262621	0
136938323462	0
136938398220	1
136938442340	0
136938544037	0
136938931140	0
136938936963	1
136938951371	0
136938983217	0
136939194094	1
136939302918	1
136939330990	0
136939336460	1
136939720910	1
136939742826	0
136939767371	1
136939812721	1
136939923703	1
136940011675	0
136940079810	1
136940120687	1
136940151059	0
136940152209	0
136940211758	0
136940221215	1
136940254178	0
136940262540	0
136940280321	0
136940281667	0
136940283791	0
136940291361	0
136940294466	0
136940310544	0
136940333245	0
136940341199	0
136940460889	0
136940473163	0
136940510260	1
136940611611	0
136940660533	1
136940923669	0
136941026739	1
136941050594	1
136941211173	1
136941241694	0
136941554369	1
136941646941	1
136941724457	1
136941754319	0
136941754400	1
136941861781	0
136942034133	0
136942213555	0
136942285253	1
136942535837	0
136942632726	1
136942692503	0
136942790195	1
136943173531	0
136943182467	0
136943278592	1
136943580431	0
136943605921	1
136943849440	1
136944392455	0
136944486817	1
136944566712	1
136944661741	0
136944764466	0
136944852815	1
136944881297	0
136944990666	0
136944993971	0
136945020484	0
136945022164	0
136945080978	0
136945085095	1
136945131023	0
136945159396	1
136945255602	1
136945264154	0
136945483825	0
136945703408	0
136946372702	0
136946384215	1
136946623919	0
136946777803	1
136946806790	1
136946815605	1
136946868693	1
136946898423	1
136946902916	0
136946919313	1
136946921841	0
136946922388	0
136946922945	0
136946925337	1
136946927412	1
136946930519	0
136946930868	1
136946958574	0
136947312403	0
136947475757	1
136947598711	1
136947683961	1
136947699217	1
136947938540	1
136948090283	0
136948091878	0
136948093061	0
136948093422	0
136948100038	0
136948465186	1
136948795144	0
136948802062	0
136948851370	0
136948901418	0
136949223815	0
136949230129	0
136949371363	0
136949451108	0
136949481309	0
136949510364	1
136949510375	0
136949511711	0
136949512253	0
136949544241	0
136949553500	0
136949560167	0
136949560177	0
136949572585	0
136949882403	1
136949951506	0
136950265551	1
136950273181	0
136950319916	1
136950474281	0
136950502174	0
136950582259	1
136950592449	0
136950954440	0
136951051291	0
136951112997	1
136951136603	1
136951161295	1
136951261133	0
136951441454	1
136951544254	0
136951584285	0
136951870293	0
136951870716	0
136951973092	0
136951990566	1
136952091988	1
136952260199	0
136952297068	1
136952311616	0
136952413607	1
136952419874	0
136952423920	1
136952485111	0
136952542913	0
136952554205	0
136952665146	1
136952718485	1
136952743695	1
136952765694	0
136953251341	0
136953313433	1
136953480209	0
136953516293	1
136953630256	0
136953760716	1
136953872175	1
136953902740	0
136954138910	0
136954325574	1
136954341996	0
136954363857	0
136954364203	0
136954370351	0
136954370429	0
136954370477	0
136954371029	0
136954371634	0
136954371982	0
136954372578	0
136954372640	0
136954372799	0
136954373245	0
136954373409	0
136954373592	0
136954373596	0
136954373627	0
136954373649	1
136954373901	0
136954373995	0
136954374135	1
136954374271	0
136954374477	0
136954374502	0
136954380249	0
136954380845	0
136954382230	0
136954390420	1
136954394447	0
136954400154	0
136954402593	1
136954410794	0
136954412010	0
136954462310	1
136954666250	1
136954786236	1
136954790639	1
136954994866	0
136955073658	0
136955207333	1
136955381266	1
136955503106	0
136955541940	0
136955573865	0
136955602875	0
136955736973	1
136955841634	0
136955934115	0
136956011624	0
136956047468	1
136956210364	0
136956242908	1
136956247484	1
136956290850	1
136956403726	0
136956561105	0
136956579171	1
136956660447	0
136956713803	1
136956810926	0
136956960049	0
136956980937	0
136956990685	0
136956993477	1
136956993592	1
136956994074	0
136957026483	1
136957042052	0
136957043679	0
136957050473	0
136957071761	0
136957121221	1
136957126870	0
136957181166	1
136957221845	0
136957331753	1
136957443472	0
136957443692	1
136957466840	1
136957562253	1
136957641445	0
136957717631	1
136957753916	1
136957811323	0
136958061675	1
136958521920	1
136958653739	0
136958807876	1
136958926823	1
136959045018	1
136959101754	0
136959225212	1
136959281709	0
136959303121	1
136959308196	1
136959433120	0
136959502436	0
136959630920	0
136959884400	1
136959911231	0
136960313077	0
136960355086	0
136960706537	1
136960833769	0
136960835807	0
136960883786	1
136961156856	1
136961235514	1
136961352310	1
136961392260	0
136961453747	0
136961501347	1
136961654468	0
136961731468	0
136961804181	0
136961822221	0
136962223659	0
136962320783	1
136962359524	1
136962540344	0
136962662482	1
136962672760	1
136962851919	1
136962852308	0
136963162326	1
136963174431	0
136963240226	0
136963302246	0
136963501201	0
136963643408	0
136963936258	1
136964182438	0
136964182965	0
136964225929	1
136964313134	0
136964531994	0
136964533241	1
136964584668	1
136964920667	0
136964956348	1
136965050073	0
136965093110	0
136965103902	0
136965153598	0
136965353740	0
136965389889	1
136965452538	0
136965466732	1
136965546332	1
136965742171	0
136965833564	0
136965948774	1
136965979330	1
136966113248	1
136966140710	0
136966152670	0
136966224435	1
136966474057	0
136966530075	0
136966540648	0
136966674812	1
136966706009	1
136966984066	0
136967121329	0
136967213592	0
136967423347	0
136967443496	1
136967680343	0
136967761539	1
136967800516	0
136967963082	0
136968020138	0
136968312311	0
136968504208	0
136968543059	1
136968574301	0
136968720848	0
136968740984	1
136968871115	1
136968912716	0
136969032882	0
136969090817	0
136969405053	1
136969859064	1
136969963601	1
136969992711	0
136970180108	1
136970191657	0
136970254285	0
136970320024	0
136970333991	0
136970367173	1
136970626985	1
136970692789	0
136970894516	1
136970941673	0
136971173487	0
136971353571	0
136971489318	1
136971613930	0
136971703131	0
136971711170	0
136971741259	0
136971900946	0
136972002679	0
136972039284	1
136972078921	1
136972130228	1
136972406813	1
136972641603	0
136972643256	0
136972662281	0
136972983002	0
136973521949	0
136973531509	1
136973612851	1
136973630909	0
136973692769	0
136973723972	0
136973924436	1
136973931942	0
136974182012	1
136974253388	0
136974322163	1
136974432063	0
136974633326	0
136974679133	1
136974980286	0
136975112065	1
136975113358	0
136975232847	0
136975343270	0
136975400942	1
136975461398	0
136975464131	0
136975701305	1
136975751605	0
136976030487	0
136976157096	1
136976612653	1
136976660580	0
136976682818	1
136976707288	1
136976923426	0
136976934997	1
136976970469	0
136977140023	0
136977300814	1
136977423752	0
136977442751	1
136977460635	1
136977560704	0
136977563300	0
136977573350	0
136977832186	1
136977911961	1
136978045798	1
136978160304	0
136978301071	0
136978541271	0
136978651782	1
136978676150	1
136978833083	1
136979056424	1
136979422390	0
136979480397	1
136979660256	0
136979673555	0
136979834399	0
136980006665	1
136980333486	1
136980472583	0
136980523443	1
136980627999	1
136980683230	0
136980692142	0
136980931274	0
136981151567	0
136981322195	0
136981500753	0
136981532599	0
136981573014	1
136981592765	0
136981681677	0
136981831855	0
136982090521	0
136982123478	0
136982271825	0
136982593704	0
136982628029	1
136982674474	0
136982744085	0
136982848327	1
136983457492	0
136983461326	1
136983936582	1
136984159405	1
136984175131	0
136984208033	1
136984333865	1
136984472258	0
136984595187	1
136984724274	0
136984761273	0
136984862334	0
136985080581	0
136985128827	1
136985260685	0
136985371350	1
136985393367	0
136985563790	0
136985963721	0
136985983325	0
136985986327	1
136986112595	0
136986125411	1
136986160496	0
136986170811	1
136986400993	0
136986666128	1
136986706975	1
136986740835	0
136986927426	1
136986971940	1
136987052699	1
136987070937	0
136987105023	1
136987890126	0
136987891829	0
136987986147	1
136988103249	0
136988204814	0
136988271692	0
136988441937	0
136988713980	0
136988753908	0
136988846733	1
136988931744	0
136988972428	0
136989052521	0
136989301924	0
136989390392	1
136989500095	0
136989512319	0
136989840188	0
136989861668	0
136989945759	1
136989973510	0
136990071000	1
136990918439	1
136991252046	1
136991252371	1
136991332162	0
136991650388	0
136992028288	1
136992103161	1
136992226340	1
136992303277	0
136992313717	1
136992452210	0
136992582906	1
136993336059	0
136993413456	1
136993900185	0
136993963225	0
136994047928	1
136994101742	0
136994334403	1
136994381205	0
136994486265	0
136994530081	0
136994864030	0
136994903949	0
136994942907	0
136994973715	0
136994984055	1
136995006255	1
136995137543	1
136995261286	0
136995550203	1
136995636125	1
136995739928	1
136995745302	1
136996503785	0
136996550915	0
136996671067	0
136996715451	1
136996737527	1
136997260912	0
136997391308	0
136997423937	0
136997532055	0
136997898412	1
136997962830	1
136997983801	1
136998000487	0
136998032201	0
136998102672	0
136998103284	0
136998162130	0
136998472195	1
136998562576	0
136998684331	1
136998848078	1
136998858561	1
136999201027	0
136999492270	1
136999532976	1
136999551847	0
136999765797	1
136999841971	0
136999904415	1
136999950694	0
136999981352	0
137000003006	1
137000083672	0
137000123869	0
137000158270	1
137000261098	0
137000372622	1
137000425956	1
137000426785	1
137000481633	0
137000581850	0
137000604146	0
137000845843	0
137000950516	0
137001035819	1
137001340094	0
137001352352	0
137001556516	1
137001637224	0
137001655243	1
137001740043	0
137001950554	0
137002006264	1
137002613661	0
137002939329	1
137003156430	1
137003164021	0
137003237714	1
137003303972	0
137003455856	1
137003511990	0
137003614418	0
137003741105	0
137003982135	1
137004055526	1
137004104249	1
137004230898	1
137004414090	0
137004563418	1
137004571103	0
137004813182	1
137005063789	0
137005132254	0
137005285134	1
137005653266	1
137005654097	0
137005811211	0
137005858033	1
137006001991	0
137006012442	0
137006025921	1
137006090626	0
137006216918	1
137006444065	0
137006584060	0
137006592630	0
137006775252	1
137006991426	0
137007044340	1
137007123233	0
137007173837	0
137007445490	1
137007682979	0
137007801541	0
137008091694	0
137008103006	1
137008147162	0
137008247963	1
137008413157	0
137008613698	0
137008626888	1
137008777970	1
137008802403	0
137008853581	1
137008880287	0
137008911392	1
137008915600	1
137009000637	1
137009013945	0
137009037786	0
137009040982	1
137009111375	0
137009175361	1
137009208402	1
137009261366	0
137009582389	0
137009812907	0
137009970851	0
137010150744	0
137010162895	0
137010305687	1
137010330800	0
137010500938	0
137010636727	1
137010691979	0
137010756631	1
137010800406	0
137010811015	1
137010813145	0
137010896685	1
137011162358	1
137011569902	1
137011661380	0
137011681536	0
137011820159	1
137012072334	0
137012191252	1
137012249956	1
137012402215	0
137012511670	0
137012666592	1
137012733563	0
137012734385	0
137012743880	0
137012841689	0
137012873064	0
137013263914	0
137013302499	1
137013313761	1
137013322506	1
137013533563	1
137013763430	1
137014043073	1
137014294514	0
137014382991	0
137014494599	1
137014503001	1
137014550122	0
137014581755	1
137014761729	0
137015021021	0
137015052357	0
137015102136	0
137015157948	1
137015306616	1
137015441105	0
137015503919	0
137015510838	1
137015522957	1
137015572789	1
137015591315	1
137015832806	1
137016224308	0
137016311550	0
137016420665	0
137017050889	1
137017200173	0
137017200261	0
137017252395	0
137017260665	0
137017280196	0
137017281469	0
137017312861	0
137017330082	0
137017340545	0
137017381705	0
137017392655	0
137017404318	0
137017421060	0
137017430606	0
137017462379	0
137017471500	0
137017471798	0
137017480228	0
137017482425	0
137017501799	0
137017503323	0
137017504024	0
137017518666	1
137017530803	0
137017545075	1
137017554833	1
137017563432	1
137017564201	1
137017590905	0
137017897850	1
137018034063	1
137018092124	1
137018274136	0
137018313846	1
137018360043	0
137018374331	1
137018494534	1
137018603878	0
137018610345	0
137018701677	1
137018813026	0
137018831653	0
137019081460	0
137019233172	0
137019841294	0
137019844384	0
137019861937	0
137019972793	0
137020027065	1
137020570078	0
137020598661	1
137020617800	1
137020681485	0
137020750941	1
137020883924	0
137020905418	1
137020917084	1
137021060513	0
137021253159	1
137021323202	0
137021596526	0
137021612664	1
137021674312	1
137021756084	1
137021854064	0
137022172583	1
137022240506	1
137022243845	0
137022282008	1
137022294083	0
137022312955	0
137022411668	0
137022462082	0
137022550920	0
137022610114	0
137022932099	0
137022971395	1
137023040047	1
137023253806	0
137023540426	0
137023740046	1
137023860581	0
137023871621	0
137023873922	0
137023897737	1
137024112939	0
137024113823	0
137024343153	0
137024368072	1
137024442575	0
137024571119	0
137024594506	0
137024640525	0
137024662694	0
137024799198	1
137024822361	1
137024905079	1
137025231278	0
137025361294	0
137025565080	1
137025681926	0
137025756785	1
137025812445	1
137025863933	0
137025962189	0
137026511681	0
137026530900	0
137026542468	0
137026591290	0
137026743323	0
137026771285	0
137026931381	0
137026957574	1
137026970999	0
137027160605	0
137027233621	0
137027282729	0
137027422804	0
137027625929	1
137027671413	1
137027863506	1
137027929224	1
137028164190	1
137028173185	0
137028274503	0
137028494018	0
137028590727	0
137028591722	0
137028650546	1
137028693455	1
137028728053	1
137028781394	0
137028977803	1
137029053706	0
137029162176	1
137029273922	0
137029290128	0
137029331491	1
137029372788	0
137029390431	1
137029391179	1
137029393261	1
137029393310	0
137029393478	0
137029394221	0
137029523773	0
137029870208	0
137030052695	0
137030154286	0
137030210231	1
137030541315	0
137030561279	0
137030575197	1
137030730572	0
137030748269	1
137031063331	0
137031080798	0
137031082519	1
137031229639	1
137031292660	1
137031426795	1
137031626762	1
137031822248	0
137032033632	0
137032083875	1
137032323822	0
137032515754	1
137032531960	0
137032582630	0
137032585354	0
137032690050	0
137032795930	1
137032886222	1
137033122500	1
137033441454	1
137033503256	1
137033870416	0
137033883536	1
137033963329	1
137034122437	1
137034161751	0
137034180800	1
137034201117	1
137034293591	1
137034310256	0
137034533194	0
137034651602	0
137034852896	1
137034930131	0
137034941397	0
137034975945	1
137035003853	1
137035046546	1
137035582657	0
137035702179	0
137035791224	1
137036333052	1
137036434170	0
137036671475	0
137036724001	1
137036788049	1
137036801127	1
137036812213	0
137036874363	0
137036912468	0
137036930391	0
137036973214	0
137037023124	1
137037023862	0
137037043001	0
137037142959	0
137037176717	1
137037186528	1
137037838686	1
137037850351	1
137037904178	0
137038532702	0
137038650675	0
137038973147	1
137039082748	1
137039192901	0
137039337781	1
137039422438	1
137039523759	0
137039533478	0
137039620738	1
137039780748	0
137039794581	1
137039803286	0
137039848284	1
137040031738	0
137040356852	0
137040390321	0
137040441510	0
137040492093	0
137040737524	1
137040873392	1
137040993539	0
137041040316	1
137041040400	0
137041392906	1
137041546214	0
137041912956	0
137041965900	1
137042002461	0
137042012244	0
137042085494	1
137042202291	0
137042284295	1
137042340205	0
137042352225	0
137042724484	0
137042734196	0
137042736108	0
137042753341	1
137042774053	0
137043031835	0
137043116703	1
137043123367	1
137043193477	0
137043243055	0
137043251671	0
137043341378	0
137043353203	0
137043597904	1
137043602643	0
137043608038	1
137043693931	0
137043813706	1
137043916598	1
137044004872	1
137044006365	0
137044046106	1
137044147515	1
137044268882	1
137044295637	1
137044306773	1
137044309283	1
137044318474	1
137044322674	0
137044325788	1
137044455487	1
137044600283	0
137044658422	1
137044680816	0
137044681835	0
137044735663	1
137044789989	0
137044858495	1
137045022659	0
137045332995	0
137045452779	0
137045545359	1
137045545553	1
137045547744	1
137045549176	1
137045554279	1
137045555535	1
137045556467	1
137045557859	1
137045559114	1
137045565053	1
137045567385	1
137045568039	1
137045568061	1
137045568998	1
137045575413	1
137045575883	1
137045575945	1
137045576053	1
137045577067	1
137045577579	1
137045577729	1
137045578558	1
137045578761	1
137045578896	1
137045585119	1
137045585598	1
137045586517	1
137045586746	1
137045592268	1
137045593265	1
137045594508	0
137045595147	1
137045595238	1
137045595267	1
137045595402	1
137045595433	1
137045596596	1
137045599507	1
137045605765	1
137045606081	1
137045606669	1
137045607925	1
137045615420	1
137045615610	1
137045616366	1
137045617561	1
137045626640	1
137045638931	1
137045645283	1
137045712812	0
137045746211	1
137045747063	1
137045767191	1
137045767478	1
137045775360	1
137045778100	1
137045779269	1
137045782234	1
137045788264	1
137045788375	1
137045789456	1
137045789462	1
137045795344	1
137045795800	1
137045796104	1
137045807934	1
137045808090	1
137045815130	1
137045816475	1
137045818675	1
137045818746	1
137045825315	1
137045825452	1
137045826092	1
137045827559	1
137045829092	1
137045836865	0
137045837092	1
137045837256	1
137045845778	1
137045846255	1
137045847223	1
137045849178	1
137045855445	1
137045857329	1
137045858212	1
137045917364	1
137045990902	1
137046072366	0
137046115731	1
137046152965	0
137046195200	1
137046352480	0
137046371562	0
137046375137	1
137046451758	1
137046526749	1
137046563450	1
137046566016	1
137046577051	1
137046577828	1
137046615048	1
137046625415	1
137046658401	1
137046663352	1
137046676679	1
137046677858	1
137046679475	1
137046686887	1
137046688218	1
137046738293	1
137046776218	1
137046777402	1
137046837801	1
137046849375	1
137046877537	1
137046895307	1
137046950863	0
137047106075	1
137047118307	1
137047221165	0
137047222638	1
137047223027	0
137047223152	0
137047224402	0
137047230316	0
137047230864	0
137047231669	0
137047241369	0
137047241408	0
137047242856	0
137047250165	0
137047250314	0
137047250726	0
137047251227	0
137047251792	1
137047251862	0
137047252183	0
137047253304	0
137047253534	0
137047254041	0
137047254066	0
137047260081	0
137047263506	0
137047263652	0
137047270968	0
137047271343	0
137047272712	0
137047273290	0
137047390514	0
137047492594	1
137047523531	0
137047636032	1
137047681639	0
137047755759	1
137047801007	1
137047922658	0
137048077142	0
137048463908	0
137048487854	1
137048618846	1
137048688258	1
137048757951	1
137048829338	1
137048834307	0
137048835448	1
137048836707	1
137048845390	1
137048846339	1
137048846698	1
137048848369	1
137048848464	1
137048848984	1
137048853574	0
137048855754	1
137048856524	1
137048858596	1
137048860228	1
137048862022	0
137048862688	1
137048864412	0
137048866000	1
137048868832	1
137048870528	1
137048872063	0
137048872355	0
137048873220	0
137048874238	1
137048876552	1
137048876729	1
137048877476	1
137048877793	1
137048880552	1
137048881262	0
137048881941	0
137048882107	0
137048884404	0
137048885238	1
137048887264	1
137048887330	1
137048888179	1
137048890957	0
137048891831	1
137048892514	0
137048893269	0
137048893412	1
137048893542	1
137048893569	1
137048894244	0
137048895154	1
137048895294	1
137048895369	1
137048895541	1
137048895960	1
137048896049	1
137048896464	1
137048897096	1
137048897621	1
137048898008	1
137048900398	0
137048901353	0
137048901725	1
137048902290	0
137048905327	1
137048905339	1
137048907047	1
137048907388	1
137048908055	1
137048909365	1
137048911837	0
137048911948	1
137048912087	0
137048912103	0
137048913240	0
137048913775	0
137048915149	1
137048916204	1
137048998631	1
137048998708	1
137049018593	1
137049023366	0
137049025390	1
137049027401	1
137049027591	1
137049028116	1
137049028661	1
137049028976	1
137049029007	1
137049030784	0
137049033828	0
137049034267	0
137049035334	1
137049035338	1
137049035448	1
137049035743	1
137049035807	1
137049036053	1
137049037394	1
137049038398	1
137049038674	1
137049038708	1
137049038908	1
137049040156	1
137049040538	0
137049040749	0
137049041655	0
137049045156	1
137049045208	1
137049045282	1
137049045850	1
137049046290	1
137049046462	1
137049046830	1
137049047329	1
137049048896	1
137049050580	0
137049050995	1
137049051677	0
137049052072	0
137049055144	1
137049055329	1
137049055370	1
137049055589	1
137049056354	1
137049056425	1
137049056960	1
137049057685	1
137049060395	1
137049065048	1
137049065105	1
137049065964	1
137049066396	1
137049066540	1
137049073821	0
137049074237	1
137049075696	1
137049075879	1
137049079156	1
137049082462	0
137049082771	1
137049083175	0
137049086597	1
137049087147	1
137049089293	1
137049092682	0
137049092925	0
137049093821	0
137049093901	0
137049095090	1
137049095120	1
137049095755	1
137049097265	1
137049097322	1
137049097794	1
137049098699	1
137049098921	1
137049100595	0
137049116798	1
137049128772	1
137049129081	1
137049135045	1
137049138677	1
137049148727	1
137049152673	0
137049157441	1
137049160136	0
137049168693	1
137049174338	0
137049189187	1
137049245657	1
137049247755	1
137049261481	0
137049271099	0
137049274500	0
137049281452	0
137049285303	1
137049342118	0
137049347360	1
137049582026	0
137049783675	0
137049850766	1
137049993768	1
137050222788	1
137050311097	1
137050330064	0
137050412734	0
137050463632	0
137050503966	0
137050534824	0
137050561147	0
137050561198	0
137050672090	0
137051042713	0
137051335783	1
137051440258	0
137051676722	1
137051913500	1
137051921340	0
137051923730	1
137051999830	1
137052130272	0
137052212448	0
137052233811	0
137052311174	1
137052321285	0
137052353419	0
137052548096	1
137052744108	1
137052793973	1
137053022974	0
137053088689	1
137053160756	0
137053464176	0
137053500971	0
137053687834	1
137053714144	1
137054092630	0
137054096377	1
137054192703	1
137054266081	1
137054532173	0
137054843119	0
137054850463	0
137055004231	0
137055120820	1
137055194336	0
137055310268	0
137055310614	0
137055333420	0
137055397057	1
137055401521	1
137055585512	1
137055838068	1
137055997790	1
137056080734	1
137056173842	0
137056271801	0
137056397949	0
137056434010	1
137056450099	0
137056641458	0
137056690592	0
137056690634	0
137056700160	0
137056700683	0
137056873810	0
137056957175	1
137057244186	0
137057372608	1
137057422461	0
137057490098	0
137057516761	1
137057575840	0
137057591661	1
137057592967	0
137057600200	1
137057662282	1
137057673127	0
137057701517	1
137057772401	0
137057782084	0
137057792594	1
137057811403	1
137057993529	1
137058156142	1
137058723007	0
137058740570	0
137058769020	1
137058807141	1
137058856974	1
137058982951	1
137059024324	0
137059082120	1
137059322448	1
137059350154	0
137059451491	0
137059508946	1
137059587297	1
137059914061	0
137059960559	0
137060029404	1
137060132329	1
137060453742	1
137060551642	0
137060652958	0
137060703801	0
137060869311	1
137060870327	0
137060950273	0
137060960922	0
137060970880	0
137060973859	0
137061111972	0
137061115250	1
137061121796	0
137061152844	0
137061163709	0
137061373947	1
137061611084	0
137061641579	0
137061678772	1
137061692579	0
137061753867	0
137061831135	1
137061852685	1
137061864479	0
137062002267	1
137062024335	0
137062071923	0
137062381112	1
137062540220	0
137062550655	0
137062754305	0
137062872123	1
137063171320	0
137063178231	1
137063228208	1
137063290750	0
137063530931	1
137063573855	1
137063685452	1
137063800096	1
137064157400	1
137064230994	1
137064267426	1
137064338680	1
137064339234	1
137064407389	1
137064512654	0
137064745354	1
137064933299	0
137065021719	1
137065231082	1
137065262243	1
137065280361	0
137065322923	0
137065364382	1
137065394874	1
137065397183	1
137065417373	1
137065417613	1
137065425472	1
137065452961	1
137065459076	1
137065460872	1
137065466373	1
137065470797	0
137065471101	0
137065471673	0
137065471727	0
137065471758	0
137065472082	0
137065473352	0
137065473750	0
137065474175	0
137065522578	0
137065524208	1
137065573434	0
137065674909	1
137065889197	1
137065898977	1
137065900701	0
137065901288	0
137065902707	0
137065903219	0
137065903771	0
137065905968	1
137065906727	1
137065910621	0
137065912389	0
137065912975	0
137065917565	1
137065920166	0
137065937595	1
137065942972	0
137065999466	1
137066024259	0
137066090537	0
137066126342	1
137066132060	0
137066140780	0
137066143896	0
137066157461	1
137066198861	1
137066270501	0
137066283724	0
137066291670	0
137066304315	0
137066310210	0
137066312435	1
137066357164	1
137066362419	0
137066367189	0
137066470053	1
137066510766	0
137066594245	0
137066760545	0
137067003177	0
137067011797	0
137067071134	1
137067087455	1
137067092804	1
137067150835	0
137067177928	1
137067255204	1
137067271833	0
137067434187	0
137067435759	1
137067436130	1
137067508152	1
137067561270	0
137067615256	1
137067672952	0
137068353670	0
137068514403	0
137068661739	0
137068691276	0
137068779397	1
137068840937	0
137068846389	1
137068866955	1
137068935323	1
137069022930	0
137069208055	1
137069270887	0
137069333520	0
137069347264	1
137069400259	0
137069442815	1
137069469341	1
137069472343	0
137069475881	1
137069566436	1
137069656852	1
137069671571	0
137069672075	0
137069702068	1
137069748820	1
137069760235	1
137070070650	1
137070082673	1
137070112682	0
137070199186	1
137070292815	0
137070390937	0
137070693487	0
137070761479	0
137070853242	0
137071016197	1
137071661064	0
137071758170	1
137071817364	0
137071823183	1
137072001016	0
137072101617	1
137072103007	0
137072122795	1
137072411414	0
137072569370	1
137072671879	0
137072854523	1
137073086192	1
137073110487	0
137073191262	0
137073202614	0
137073242645	0
137073255803	0
137073350597	0
137073352740	0
137073360480	1
137073676189	1
137074010078	0
137074051540	0
137074073860	1
137074123821	0
137074248525	0
137074473009	0
137074477426	0
137074600843	0
137074606066	1
137074612361	1
137074637497	1
137074743050	0
137074894191	0
137075053651	0
137075105364	1
137075358473	1
137075411610	1
137075683337	0
137075714567	0
137075774119	0
137075850516	0
137075888120	1
137075972100	0
137076001843	0
137076053474	1
137076069432	1
137076085238	1
137076088671	1
137076183483	1
137076236838	1
137076239572	1
137076264997	1
137076267575	1
137076287106	0
137076306915	1
137076308824	1
137076328977	1
137076441663	1
137076597493	1
137076666272	1
137076668826	1
137076675152	1
137076676195	1
137076676997	1
137076677485	1
137076686383	1
137076698170	1
137076698516	1
137076705719	1
137076726473	1
137076727157	1
137076737708	1
137076741476	0
137076746409	1
137076747674	1
137076788710	1
137076789172	1
137076797294	1
137076797547	1
137076797885	1
137076798774	1
137076807941	1
137076807977	1
137076816289	1
137076816974	1
137076825103	1
137076826042	1
137076828071	1
137076828541	1
137076838802	1
137076845511	1
137076848447	1
137076856744	1
137076865332	1
137076865785	1
137076867336	1
137076868575	1
137076877252	1
137076877405	1
137076886952	1
137076887319	1
137076898430	1
137076905918	1
137076906719	1
137076927804	1
137076929460	1
137076971608	1
137076977430	1
137077152695	0
137077205649	0
137077326718	1
137077421761	1
137077531086	0
137077954260	0
137077962602	0
137077982184	0
137078126763	1
137078146952	1
137078305428	1
137078397806	0
137078509468	1
137078543744	1
137078547012	1
137078783428	0
137079130131	1
137079283421	0
137079293986	0
137079460876	0
137079627148	1
137079693489	0
137080111763	0
137080118005	1
137080257245	1
137080260936	0
137080272007	1
137080430874	0
137080651191	0
137080652783	0
137080660132	0
137080662988	0
137080826319	1
137080838707	1
137080867453	1
137080978191	0
137080987552	1
137081066491	1
137081250198	0
137081261613	0
137081303649	0
137081461124	0
137081523084	0
137081776942	1
137081846101	1
137081853146	0
137081884118	1
137081950473	1
137081973695	0
137082011986	0
137082082698	1
137082186246	1
137082222639	0
137082461451	0
137082556296	1
137082626295	1
137082697778	1
137083072295	0
137083160995	0
137083257534	1
137083300173	0
137083624041	0
137083727776	1
137083767556	1
137083773681	1
137084121098	0
137084252249	0
137084284280	0
137084406750	1
137084678145	1
137084714066	0
137084881762	0
137084894114	0
137085073340	0
137085235118	1
137085328405	1
137085336991	1
137085502980	0
137085563820	0
137085572970	0
137085731016	1
137085847396	0
137085952766	1
137085981404	0
137086094294	1
137086121849	1
137086433207	0
137086664996	1
137086676257	1
137086809251	1
137086852958	0
137086909794	1
137087064378	1
137087144404	0
137087403554	1
137087442828	0
137087495337	1
137087565115	1
137087566579	0
137087621689	0
137087691235	0
137087828607	1
137088161283	1
137088205688	1
137088252367	0
137088270249	0
137088382679	0
137088414144	0
137088453337	0
137088561723	0
137088608964	1
137088718237	1
137088741351	1
137088780198	0
137088780258	1
137088782184	0
137088783143	0
137088783152	0
137088788295	1
137088792001	1
137088793113	0
137088800924	0
137088862920	1
137089070058	0
137089083447	0
137089090049	0
137089103527	0
137089341459	0
137089423525	0
137089521793	0
137089549153	1
137089991844	1
137090022586	0
137090303224	0
137090342066	0
137090403596	0
137090422702	0
137090802117	1
137091300107	1
137091314349	0
137091643634	1
137091763997	0
137091848440	1
137092001539	0
137092092709	0
137092121223	0
137092303264	0
137092458027	1
137092461371	0
137092465706	1
137092582613	0
137092690391	0
137092699050	1
137092708189	0
137092773558	1
137093033913	0
137093060191	0
137093203587	1
137093260059	0
137093374068	1
137093394569	1
137093413261	0
137093421952	0
137093444354	0
137093488847	1
137093610767	0
137093791477	0
137093873976	0
137094062405	0
137094125788	1
137094185492	1
137094223093	0
137094488102	1
137094531305	0
137094794298	0
137094811829	0
137094850282	1
137094941401	0
137095171044	0
137095301790	1
137095370212	1
137095461443	0
137095503731	0
137095633440	1
137095724379	0
137095730930	1
137095744531	1
137095770255	0
137095824234	0
137095824280	0
137095824494	1
137095843107	1
137095844292	0
137095912725	0
137096004420	0
137096180477	0
137096330265	0
137096333091	1
137096341743	0
137096881052	0
137097063391	0
137097109169	1
137097282085	0
137097525845	0
137097625105	1
137098060040	0
137098082650	1
137098352405	0
137098561272	0
137098578736	0
137098591523	0
137098609274	1
137098674138	0
137098944487	0
137098951773	0
137099003193	0
137099130871	0
137099163818	0
137099191805	0
137099291670	0
137099292888	0
137099351526	0
137099463310	0
137099542066	1
137099663845	0
137099790005	1
137099920046	0
137099981344	0
137100090901	0
137100290734	0
137100300592	0
137100333000	0
137100566324	0
137100603105	0
137100991371	0
137101044447	1
137101117102	1
137101178272	1
137101240474	1
137101262537	0
137101340500	0
137101385487	1
137101421833	0
137101513875	1
137101532541	1
137101555009	1
137101568182	1
137101573728	0
137101640746	0
137101641329	0
137101642148	0
137101642636	0
137101642950	0
137101643637	0
137101644338	0
137101654403	0
137101690197	0
137101690710	0
137101690838	0
137101690925	0
137101691572	1
137101692436	1
137101692631	0
137101693220	0
137101693255	0
137101694378	1
137101700389	1
137101700981	0
137101701132	0
137101703759	1
137101704004	0
137101710935	0
137101732740	0
137101734293	0
137101740928	0
137101741173	0
137101751838	0
137101770608	0
137101772170	0
137101780905	0
137101781008	0
137101782275	1
137101782617	1
137101782734	0
137101790586	0
137101791415	0
137101792165	0
137101843188	0
137101913082	0
137101913239	0
137102079780	1
137102143351	0
137102232876	1
137102379456	1
137102475050	1
137102497277	1
137102647436	1
137102782770	0
137102922208	0
137102932473	1
137102942549	0
137102947857	1
137102993316	0
137103002697	0
137103002993	0
137103004076	0
137103007791	1
137103021774	0
137103032133	0
137103040141	0
137103041783	0
137103050149	0
137103051257	0
137103052181	0
137103052595	0
137103052649	0
137103053812	0
137103073978	1
137103082573	0
137103083369	0
137103141787	0
137103142594	0
137103153658	0
137103154035	0
137103194147	0
137103201423	0
137103240262	0
137103243066	0
137103243234	1
137103250538	0
137103253429	0
137103253477	0
137103253742	0
137103384090	1
137103443551	0
137103463822	0
137103472045	0
137103583374	0
137103677463	1
137104030444	1
137104223026	1
137104244490	0
137104374185	0
137104441314	0
137104974462	0
137105297473	1
137105309057	1
137105391719	0
137105548570	1
137105698345	1
137106190879	0
137106315144	1
137106323793	0
137106357853	1
137106401636	0
137106577962	0
137106587616	1
137106601034	0
137106682295	0
137106687364	1
137106776821	1
137106785657	1
137106798620	1
137106961311	0
137107093783	0
137107101682	0
137107200239	0
137107233973	0
137107320618	1
137107340863	1
137107470251	0
137107495504	0
137107630088	0
137107792584	0
137107798313	1
137107853866	0
137107857216	1
137108000117	0
137108032134	1
137108070350	0
137108137566	1
137108148667	1
137108269427	1
137108350441	1
137108496753	1
137108616323	1
137108641024	1
137108685931	0
137108706966	1
137108820648	0
137108826954	0
137108841392	0
137108841396	0
137108880827	0
137108881464	0
137108900457	0
137108903446	0
137109075944	1
137109211712	0
137109288806	1
137109360339	0
137109382467	0
137109480266	1
137109577482	1
137109699020	1
137110185641	1
137110344068	0
137110603760	0
137110692852	1
137110802994	0
137110950477	0
137111040701	0
137111063920	0
137111340117	1
137111346567	1
137111431946	0
137111765489	1
137111827783	1
137111844289	0
137111901361	0
137112229871	1
137112642068	1
137112650223	0
137112679785	1
137112843021	1
137112984884	1
137113183327	0
137113185912	1
137113290723	0
137113423856	1
137113591451	1
137113972919	1
137114036873	1
137114038958	1
137114126906	1
137114402865	1
137114510757	0
137114600239	0
137114752444	0
137114765171	1
137114993947	1
137115251738	1
137115314896	0
137115509187	1
137115612576	0
137115723801	0
137115742529	0
137115923503	0
137115990836	0
137116310976	0
137116701196	1
137116791395	1
137116809360	1
137116877869	1
137116901072	1
137116913642	0
137116922661	0
137116964418	1
137117119194	1
137117140720	1
137117183292	0
137117641595	0
137117869138	1
137117874034	0
137117962667	1
137118045513	1
137118133003	0
137118194041	0
137118400493	1
137118400706	1
137118432082	0
137118581383	0
137118632259	0
137118755269	0
137118763033	0
137118841564	0
137118862974	0
137118870891	0
137119211211	0
137119243056	1
137119317839	1
137119371928	0
137119411690	1
137119524257	0
137119616256	0
137119618561	1
137119707230	0
137119760658	0
137119811548	0
137119840970	1
137120174058	1
137120377537	1
137120473528	1
137120501004	1
137120621918	0
137120633434	0
137120754274	0
137121127597	1
137121156266	1
137121226878	1
137121278071	1
137121466157	1
137121632052	0
137121801905	1
137121846396	1
137121921954	0
137122252024	0
137122356565	1
137122382167	0
137122542591	1
137122788220	1
137122825950	1
137122880307	1
137122950143	0
137122971519	0
137123054378	0
137123120662	1
137123287855	0
137123320750	0
137123486330	1
137123520634	1
137123670852	0
137123741395	0
137123839339	1
137123922001	0
137123983667	1
137124121933	1
137124143039	0
137124431684	0
137124523145	0
137124524026	1
137124721783	0
137124742781	1
137124743261	0
137124763119	0
137124810429	1
137124946329	1
137125143904	1
137125210627	0
137125428806	1
137125500103	1
137125610157	1
137125810170	1
137125850906	1
137125870220	0
137125893678	0
137125968796	1
137126010503	0
137126061692	1
137126372055	0
137126392304	0
137126451798	1
137126521157	0
137126580636	0
137127211543	0
137127437436	1
137127746754	1
137127837498	1
137128060940	0
137128101654	0
137128604062	1
137128811436	1
137128842722	0
137128852856	0
137129230477	0
137129237071	1
137129273805	0
137129326457	1
137129530147	0
137129558939	1
137129891440	1
137130149604	1
137130252706	0
137130370350	0
137130524187	0
137130585414	0
137130749255	1
137131020125	0
137131101944	0
137131164178	1
137131282697	0
137131631583	0
137132011673	1
137132217161	1
137132284433	0
137132300297	0
137132941764	1
137133197312	1
137133251703	0
137133273845	0
137133292675	0
137133361259	1
137133575281	0
137133634940	1
137133862042	1
137134098658	1
137134764270	1
137135451889	1
137135663040	0
137135677992	1
137136050610	1
137136236370	1
137136804074	1
137136830714	0
137136911774	0
137137102529	0
137137180746	1
137137220875	0
137137453669	0
137137890025	1
137137974083	0
137138070904	0
137138122743	0
137138217322	1
137138331025	0
137138462737	0
137138501030	0
137138510526	1
137138770500	0
137138831590	1
137138850528	0
137138872726	0
137138982635	1
137139200420	0
137139492097	0
137139521178	0
137139563014	0
137139723150	0
137140251203	1
137140387928	1
137140419327	1
137140670827	0
137140872484	0
137140953285	1
137140998284	1
137141000755	0
137141158576	1
137141213162	0
137141213520	0
137141220929	0
137141233226	1
137141436161	1
137141811618	0
137141912165	1
137141914008	0
137141920503	0
137142091653	0
137142174369	1
137142300441	0
137142391261	1
137142408171	1
137142413561	1
137142508443	1
137142647765	1
137142794112	0
137142831183	0
137142832926	0
137142836329	0
137142949343	1
137143091414	1
137143194044	0
137143262460	0
137143272126	0
137143483267	0
137143492019	0
137143760792	0
137143771673	0
137144144111	0
137144201451	0
137144555403	1
137144564476	0
137144581541	1
137144828971	1
137145112161	0
137145282214	0
137145297895	1
137145394147	0
137145411222	0
137145512732	1
137145961978	0
137146193009	1
137146253508	1
137146312658	0
137146357504	1
137146531572	0
137146849151	1
137146971874	0
137147001627	1
137147233709	1
137147333465	1
137147468146	1
137147868733	1
137147891053	0
137148013767	0
137148042738	0
137148052775	0
137148324019	1
137148351951	0
137148440627	0
137148452089	0
137148498970	1
137148600428	0
137148643573	0
137148649480	1
137148671030	0
137148685086	1
137148686115	1
137148723296	0
137148751850	0
137148766724	1
137148782183	0
137148786313	1
137148803148	1
137148806598	1
137148833368	0
137148852929	0
137148863522	0
137148871514	0
137148875308	1
137148875466	1
137148909222	1
137148911286	1
137148929008	1
137148936966	1
137149183729	1
137149201570	0
137149417764	0
137149421937	0
137149550390	0
137149574076	0
137149581094	0
137149592477	0
137149691967	0
137149733129	0
137149741587	0
137149752183	0
137149760044	0
137149810028	0
137149892064	1
137149902142	1
137149903831	0
137149912373	0
137149914397	1
137149914467	0
137149922099	0
137149923339	1
137149934465	0
137149951502	0
137149962768	0
137149963187	0
137149973301	0
137150020144	0
137150021030	0
137150031168	0
137150053408	0
137150070060	0
137150072546	0
137150075167	1
137150091112	0
137150101168	0
137150103101	1
137150160226	0
137150240457	1
137150320911	0
137150323200	0
137150340758	0
137150352860	0
137150404212	1
137150428726	0
137150437213	1
137150466265	1
137150496262	0
137150559108	1
137150583156	0
137150623102	0
137150653580	0
137150740790	0
137150740840	0
137150741570	0
137150750037	0
137150750410	0
137150763407	0
137150770827	0
137150772075	1
137150772663	0
137150781170	0
137150800448	0
137150801356	0
137150803355	0
137150803899	0
137150840053	0
137150843449	0
137150843675	1
137150843846	0
137150844465	1
137150848913	1
137150850478	0
137150850714	1
137150852091	1
137150853766	0
137150860052	0
137150860397	0
137150861063	0
137150861077	0
137150861180	1
137150863806	0
137150872384	0
137150881055	1
137150903234	0
137150903917	1
137150910759	0
137150912959	1
137150913549	0
137150920452	0
137150921225	0
137150923906	0
137150933316	0
137150960544	0
137150961963	0
137150970162	1
137150970307	0
137150982351	0
137151002688	0
137151011705	0
137151261762	0
137151402105	0
137151454258	0
137151492639	0
137151502098	0
137151525177	1
137151634491	0
137151641028	0
137151652151	1
137151682474	0
137151722893	1
137151754026	0
137151754228	0
137151770410	0
137151929189	1
137152021071	0
137152043013	0
137152111509	1
137152353231	1
137152360814	0
137152381186	0
137152391787	0
137152403007	0
137152413840	0
137152500436	0
137152507352	1
137152612244	0
137152650625	0
137153299868	1
137153530478	0
137153554132	0
137154050936	1
137154123967	1
137154231263	0
137154284448	0
137154403175	0
137154471683	1
137154624121	0
137154662166	0
137155044702	1
137155087194	1
137155203572	0
137155206262	1
137155217628	1
137155280703	0
137155751718	0
137155944187	1
137156184033	0
137156272457	0
137156343267	0
137156343993	1
137156344299	1
137156526440	1
137156651640	1
137156750122	1
137156817292	1
137157001129	0
137157130261	0
137157619082	1
137157737161	0
137157823133	0
137157961191	0
137157979075	1
137158041266	0
137158073795	0
137158097520	1
137158247476	1
137158376606	1
137158431828	0
137158582870	1
137158892991	0
137158967218	1
137158971570	0
137159002306	1
137159091173	0
137159110859	1
137159155539	1
137159258988	0
137159439719	1
137159510234	0
137159652584	0
137159661268	0
137159661441	0
137160100342	1
137160100685	0
137160103650	0
137160113255	0
137160164158	0
137160681784	0
137160751822	1
137160844488	1
137161005875	1
137161117648	1
137161117748	1
137161403883	0
137161601584	0
137161946294	1
137162233141	1
137162343486	1
137162363858	0
137162402956	1
137162407566	1
137162469163	1
137162546693	1
137162559519	0
137162576178	1
137162727593	1
137162765452	1
137162825676	1
137162913255	0
137163048633	1
137163300923	1
137163387246	1
137163450928	0
137163493407	0
137163560076	1
137163640793	0
137163642102	0
137163655716	1
137163802773	0
137163811433	0
137163822142	0
137163823646	0
137163841277	1
137163861211	0
137163883597	0
137163952189	0
137163972566	0
137163973352	0
137163990021	1
137164001386	0
137164010127	0
137164101291	0
137164290492	0
137164360350	1
137164370038	1
137164774471	0
137164804046	0
137164892123	1
137164902449	0
137164921741	1
137164960640	0
137165062149	1
137165071884	0
137165141613	0
137165150448	0
137165154022	1
137165242784	0
137165270518	0
137165273971	0
137165331398	0
137165344872	1
137165358849	1
137165394189	1
137165421980	0
137165548756	1
137165553445	1
137165641358	0
137165702514	0
137166035758	1
137166114026	0
137166181319	0
137166191266	0
137166234165	0
137166283394	0
137166291334	0
137166301915	0
137166453910	0
137166515598	1
137166530781	0
137166560527	0
137166600209	1
137166662841	0
137166671956	0
137166731471	0
137166970463	0
137167033357	0
137167180551	0
137167181866	1
137167182245	0
137167182511	1
137167191026	0
137167201823	0
137167231447	0
137167233440	0
137167233562	1
137167242643	1
137167250039	0
137167250134	0
137167251215	0
137167254344	1
137167260286	0
137167260915	1
137167262792	0
137167270837	1
137167271454	1
137167272280	0
137167273573	0
137167274139	1
137167282063	0
137167283126	0
137167283446	0
137167283549	1
137167283738	0
137167284256	0
137167290329	0
137167293747	0
137167293751	0
137167507324	1
137167624272	0
137167670613	0
137167930288	1
137167964090	0
137168130447	0
137168266042	1
137168411132	0
137168451432	1
137169163613	0
137169316222	1
137169380055	0
137169534541	0
137169685887	1
137170211621	0
137170232824	0
137170332694	1
137170370596	1
137170442215	0
137170631970	1
137170642427	0
137170786547	1
137170963039	0
137171323232	0
137171420994	0
137171433586	1
137171541717	0
137171660072	0
137171692627	0
137171702689	0
137171704433	0
137171873583	1
137171980331	0
137172088395	1
137172317703	1
137172329035	1
137172329360	1
137172335480	1
137172335817	1
137172337475	1
137172343765	0
137172367674	1
137172369203	1
137172370415	0
137172374361	1
137172377803	1
137172391232	0
137172428799	1
137172433400	0
137172752688	0
137173111660	0
137173130605	0
137173257661	1
137173308990	1
137173321115	1
137173342870	0
137173348554	0
137173403399	0
137173451193	0
137173467357	1
137173493445	0
137173511536	1
137173548275	1
137173552744	0
137173554334	0
137173558086	1
137173560358	0
137173587547	1
137173592283	0
137173593274	0
137173596446	1
137173596984	1
137173602882	0
137173617446	1
137173628044	1
137173628075	1
137173630561	0
137173630802	0
137173631892	0
137173632402	0
137173632488	0
137173632723	1
137173633123	0
137173633151	0
137173640768	0
137173642358	0
137173643746	1
137173644394	0
137173647470	1
137173652695	0
137173654324	0
137173655820	1
137173656615	1
137173658875	1
137173687026	1
137173688913	1
137173697722	1
137173711877	0
137173717648	1
137173721041	0
137173751705	0
137173766300	1
137173788059	1
137173801924	0
137173817661	1
137173823182	1
137173826439	1
137173852469	0
137173882336	1
137173886762	1
137173888373	1
137173906507	1
137173915729	1
137173919389	1
137173924345	1
137173927862	1
137173934094	0
137173934516	0
137173938698	1
137173942446	1
137173947582	1
137173947759	1
137173948241	1
137173951317	0
137173951484	1
137173951929	1
137173953792	0
137173953805	0
137173954451	1
137173955174	1
137173956629	1
137173957582	1
137173958605	1
137173960612	0
137173960685	1
137173963341	1
137173964465	1
137173965174	1
137173966418	1
137173968252	1
137173969010	1
137173969327	1
137173970641	0
137173972043	0
137173973149	0
137173975166	1
137173975249	1
137173978381	1
137173983643	0
137173983685	0
137173987179	1
137173991377	1
137173992544	0
137173996495	1
137173999260	1
137173999484	1
137174001371	1
137174002683	0
137174003028	0
137174003126	0
137174004049	0
137174004131	0
137174006510	1
137174008552	1
137174010170	0
137174010579	0
137174010685	0
137174011358	0
137174011966	0
137174012229	0
137174012873	0
137174013046	0
137174017972	1
137174018163	1
137174018662	1
137174019402	1
137174020596	0
137174021842	0
137174026065	1
137174026959	1
137174027100	1
137174027563	1
137174032868	0
137174036376	1
137174047390	1
137174052723	0
137174056036	1
137174061147	0
137174065845	1
137174070379	1
137174072887	0
137174072944	0
137174076250	1
137174081989	0
137174083348	1
137174085135	1
137174086904	1
137174088902	1
137174090771	0
137174092304	0
137174097659	1
137174100497	1
137174110243	0
137174110901	1
137174111063	1
137174111130	0
137174111521	0
137174119040	1
137174121067	0
137174125440	1
137174132797	0
137174137525	1
137174141071	0
137174141844	0
137174142388	0
137174143078	0
137174143990	0
137174144053	0
137174150856	0
137174161206	0
137174161971	0
137174163007	1
137174163222	1
137174163224	0
137174167919	1
137174169307	1
137174170629	0
137174171116	0
137174172732	0
137174173986	1
137174174134	0
137174175285	1
137174176169	1
137174177613	1
137174178816	1
137174180247	0
137174180505	0
137174180796	0
137174181513	0
137174182057	0
137174182300	0
137174192309	0
137174195891	1
137174200377	0
137174200465	0
137174200806	1
137174201935	0
137174203283	1
137174206437	1
137174211301	1
137174214512	1
137174215149	1
137174221243	0
137174222500	1
137174222545	1
137174226049	1
137174227505	1
137174230176	0
137174230418	0
137174232815	0
137174234173	0
137174241098	1
137174241896	1
137174242406	0
137174244304	0
137174248136	1
137174248923	1
137174249047	1
137174250670	0
137174251064	0
137174251371	0
137174251410	0
137174252825	0
137174253404	0
137174254195	1
137174255214	1
137174255266	1
137174255502	1
137174255605	1
137174255669	1
137174256622	1
137174260323	0
137174262833	0
137174263665	0
137174266328	1
137174266740	1
137174270531	1
137174271684	0
137174271777	0
137174272519	0
137174272920	0
137174278073	1
137174280493	0
137174283461	1
137174284194	0
137174294369	0
137174297136	1
137174300252	0
137174303230	0
137174308697	1
137174317240	1
137174317490	1
137174338854	1
137174342399	1
137174368546	1
137174374063	1
137174382700	0
137174383141	0
137174407424	1
137174417061	1
137174501987	0
137174509492	1
137174518453	1
137174526960	1
137174586610	0
137174591602	0
137174644568	1
137174645197	1
137174666961	1
137174671141	0
137174803311	0
137174885574	1
137174926898	1
137174931764	1
137175111968	1
137175129302	1
137175222793	0
137175232780	1
137175308418	1
137175340800	1
137175483912	0
137175596958	1
137175646140	1
137175650365	0
137175670580	1
137175714276	0
137175770644	1
137175808777	0
137175830408	0
137175842476	1
137175873296	0
137175903672	0
137175942930	1
137175980895	0
137176003060	0
137176041615	1
137176042093	0
137176073442	0
137176113841	0
137176113958	0
137176123959	0
137176147237	1
137176157563	1
137176158434	1
137176176563	1
137176193343	0
137176200294	1
137176234004	0
137176241464	0
137176250421	0
137176256719	1
137176281399	1
137176287455	1
137176327491	1
137176330143	0
137176342419	1
137176410347	1
137176706028	1
137176707368	1
137176707656	1
137176711828	0
137176712518	0
137176754213	0
137176766000	1
137176798619	1
137176816839	1
137176820519	0
137176867308	1
137176883923	0
137176910648	1
137176912386	1
137176913643	0
137176963533	0
137177300869	0
137177302974	0
137177816218	1
137177883309	0
137178051721	0
137178196827	1
137178401050	1
137178712945	1
137178734728	1
137178765232	1
137178993121	0
137179097780	1
137179136671	1
137179263913	0
137179272369	1
137179274131	1
137179333774	0
137179363727	0
137179544385	1
137179746500	0
137179803186	1
137179823054	0
137179949168	1
137180026579	1
137180026593	1
137180252477	1
137180311815	0
137180401859	1
137180423800	0
137180481123	0
137180483805	1
137180821298	1
137181066912	1
137181232431	0
137181280151	0
137181331331	1
137181340054	1
137181469440	1
137181811596	1
137181913787	1
137182021679	0
137182107060	1
137182182962	0
137182351870	0
137182370586	0
137182553278	1
137182625492	1
137182764258	0
137182785808	1
137182871854	0
137183318506	1
137183537266	1
137183541479	1
137183583761	1
137183790324	1
137183897382	1
137183950364	1
137184047618	1
137184211906	0
137184237807	1
137184305704	1
137184338822	1
137184517742	1
137184564411	1
137184593124	0
137184791520	0
137184828013	1
137185023769	1
137185041014	0
137185103220	0
137185172032	0
137185182456	0
137185183647	0
137185240102	0
137185400161	1
137185403832	0
137185580671	0
137186022740	0
137186133490	0
137186163460	0
137186313294	1
137186601744	1
137186680386	1
137186693878	0
137186732944	0
137186790320	0
137187560563	0
137187617156	1
137187713440	0
137187776940	1
137188342863	1
137188441225	0
137188561569	0
137188861179	0
137188931194	1
137189195632	1
137189294188	1
137189317657	1
137189364128	0
137189405388	1
137189463690	0
137189563322	0
137189699100	1
137189760984	0
137189802027	0
137189804468	0
137190261548	0
137190480487	1
137190600511	0
137190711908	1
137190833558	0
137191196579	1
137191270600	0
137191402270	0
137191462716	0
137191491307	0
137191601058	1
137191608143	1
137191681583	0
137191742133	1
137191843855	0
137191930741	0
137192347358	1
137192456662	1
137192591743	0
137192697917	1
137192791671	1
137192891226	0
137192978659	1
137193103564	0
137193440823	1
137193516016	1
137193834286	0
137194190222	1
137194220861	0
137194343379	0
137194345916	1
137194652983	0
137194681679	1
137194786436	1
137194821491	0
137194902792	0
137194916442	1
137194931209	0
137195134216	1
137195180308	1
137195204217	0
137195322777	1
137195401305	0
137195460333	0
137195611648	0
137195682145	1
137195683976	0
137195725507	1
137195745584	1
137195766887	1
137195972462	0
137195973652	0
137196160052	1
137196160243	1
137196160261	0
137196160606	0
137196161269	0
137196161373	0
137196162081	0
137196162165	0
137196162591	0
137196162616	0
137196162705	0
137196163109	0
137196163842	0
137196164439	0
137196182994	0
137196193329	0
137196200442	0
137196200540	0
137196200559	0
137196201664	0
137196201717	0
137196210257	0
137196213995	0
137196218831	1
137196224007	1
137196232653	1
137196252079	0
137196255113	1
137196292514	0
137196376194	1
137196660401	0
137197293486	0
137197358399	1
137197422785	0
137197663445	1
137198029393	1
137198313890	1
137198320179	1
137198442300	1
137198452164	0
137198578970	0
137198597189	1
137198599423	1
137198702533	0
137198777791	1
137198832964	0
137199043235	0
137199084050	0
137199250829	0
137199425122	1
137199460649	0
137199777775	1
137199951138	0
137200022784	0
137200048946	0
137200112894	0
137200274057	1
137200288468	1
137200467935	1
137200625395	0
137200781853	1
137201060343	0
137201207496	1
137201371327	0
137201602253	0
137201711942	1
137201833688	0
137201991162	1
137202005308	1
137202104407	1
137202369487	1
137202461209	0
137202494040	0
137202541169	0
137202542233	0
137202574466	0
137202583376	0
137202593831	0
137202730158	0
137202732298	0
137203002344	0
137203070159	0
137203081386	0
137203141965	0
137203272124	0
137203511298	0
137203544140	0
137203559155	1
137203681974	0
137203685182	1
137203702140	0
137203885205	1
137203993006	1
137204049468	0
137204171379	0
137204874107	0
137204974038	1
137205080111	0
137205092487	0
137205143251	0
137205154313	0
137205341190	0
137205358366	1
137205412515	1
137205452647	1
137205454102	0
137205471435	0
137205721545	0
137205752417	1
137206143813	0
137206167359	1
137206182216	0
137206218502	1
137206311893	0
137206316886	1
137206487577	1
137206580710	1
137206642200	1
137206681719	0
137206733718	0
137206781680	0
137206784085	0
137206784266	0
137206870837	0
137207314417	0
137207447293	1
137207695133	1
137207701642	0
137207806812	1
137207858045	1
137207901769	1
137207970289	0
137208070654	0
137208163359	1
137208270505	0
137209164055	0
137209494173	0
137209523972	1
137209652045	1
137209740040	0
137209782839	1
137209842596	1
137209843789	1
137209869643	0
137210070030	0
137210158226	1
137210209497	1
137210232892	0
137210235365	1
137210243448	0
137210373417	1
137210526922	1
137210720544	0
137210803687	1
137211172506	0
137211328631	1
137211563939	1
137211962126	0
137212054476	0
137212340719	0
137212370994	0
137212570636	0
137212637838	0
137212841475	0
137212961391	1
137213194098	1
137213332461	0
137213454303	0
137213518116	1
137213518584	1
137213586233	1
137213611154	0
137213611231	0
137213627108	0
137213734421	0
137213860600	0
137213938387	1
137214040690	1
137214313602	1
137214334298	1
137214480547	1
137214650649	0
137214828953	1
137214831196	1
137214872468	0
137215086529	0
137215222519	0
137215386047	1
137215453165	1
137215494219	0
137215534145	0
137215677449	1
137215852851	0
137215943454	0
137215985667	1
137216062610	0
137216067118	1
137216088597	1
137216243839	0
137216301418	0
137216534130	1
137216610836	0
137216612163	0
137216910470	0
137216917303	1
137217044014	0
137217103536	1
137217190534	0
137217302087	0
137217391776	1
137217483642	1
137217561806	0
137217585230	1
137217731300	0
137217772478	0
137217981575	0
137217991569	0
137218371870	0
137218422092	0
137218533922	0
137218613321	0
137218758634	1
137218762252	0
137218763317	0
137218878000	1
137218926831	1
137218989284	1
137218996546	0
137219032173	0
137219335287	1
137219402119	0
137219423579	1
137219624462	1
137219764200	0
137219791768	0
137219932562	0
137220040383	0
137220165460	1
137220277740	1
137220279233	1
137220295392	1
137220454265	1
137220496765	1
137220519387	1
137220736354	1
137220739065	1
137220743708	0
137220753511	1
137220755505	1
137220756413	1
137220758026	1
137220758114	1
137220758730	1
137220760407	0
137220764406	1
137220767186	1
137220790879	0
137220804292	0
137220850450	0
137220850968	0
137220854199	0
137220854306	0
137220854480	0
137220864198	0
137220864324	0
137220870218	0
137220871875	0
137220872145	0
137220873099	0
137220873724	0
137220873766	0
137220880442	0
137220880681	0
137220883916	0
137220901415	0
137220903091	0
137220903820	0
137220911391	0
137220912809	0
137220913165	1
137220913450	0
137220923646	0
137220931588	0
137220931805	0
137220932047	0
137220932492	0
137220932722	0
137220934437	0
137220943567	0
137220944283	0
137220944455	0
137220950817	0
137220950937	0
137220951229	0
137220951249	0
137220952858	0
137220953247	0
137220953259	0
137220953340	0
137220962306	0
137220962499	1
137220962532	0
137220962825	0
137220962896	0
137220963068	0
137220964245	0
137220973319	0
137220974474	0
137220980686	0
137220980914	0
137220981398	0
137221000116	0
137221002677	0
137221003155	0
137221012270	0
137221012607	0
137221020242	0
137221020365	0
137221020497	0
137221020736	0
137221022147	0
137221022294	0
137221022921	0
137221030424	0
137221032635	0
137221032936	0
137221033214	0
137221033637	0
137221033832	0
137221033943	0
137221040960	0
137221050852	0
137221051128	0
137221051986	0
137221052933	1
137221053317	0
137221053370	0
137221053459	0
137221053526	0
137221053753	0
137221054027	0
137221060496	0
137221061481	0
137221061756	0
137221062457	0
137221063586	0
137221063720	0
137221070997	0
137221071676	0
137221072732	0
137221073150	0
137221073247	0
137221080884	0
137221152077	0
137221153692	0
137221180033	0
137221180598	0
137221192080	0
137221192091	0
137221193458	0
137221211198	0
137221222534	0
137221224250	0
137221231934	0
137221315331	1
137221430398	0
137221442219	0
137221500739	0
137221523233	0
137221531911	0
137221532070	0
137221551174	0
137221553461	0
137221563276	1
137221571627	0
137221573881	0
137221580241	0
137221580659	0
137221590219	1
137221593455	0
137221600590	0
137221600966	0
137221601269	0
137221610629	0
137221610959	0
137221611385	0
137221612694	0
137221691614	1
137221722440	0
137221962843	1
137222096982	1
137222351229	0
137222363663	0
137222403056	0
137222413969	0
137222461750	0
137222471445	0
137222471561	0
137222493665	0
137222500132	0
137222500154	0
137222500279	0
137222501423	0
137222502495	0
137222503938	0
137222510729	0
137222511348	0
137222511693	0
137222511829	0
137222512688	0
137222512696	0
137222512850	0
137222513028	0
137222513100	0
137222513371	0
137222514192	0
137222521630	0
137222524081	0
137222530152	1
137222532762	0
137222540086	0
137222552848	0
137222561744	0
137222561826	0
137222563255	0
137222563981	0
137222570232	0
137222572445	0
137222572487	0
137222572617	0
137222572877	0
137222574279	0
137222574310	0
137222580043	0
137222580240	0
137222580993	1
137222583086	0
137222583111	1
137222583826	0
137222584271	0
137222584300	0
137222584677	1
137222590162	0
137222590769	0
137222601707	0
137222602065	0
137222602388	0
137222602468	0
137222602540	0
137222602933	0
137222604279	0
137222610509	0
137222610768	0
137222611459	0
137222612544	0
137222621437	0
137222624262	0
137222632266	0
137222641773	0
137222643416	0
137222643563	0
137222650592	0
137222651575	0
137222651969	0
137222653098	1
137222660882	0
137222661497	0
137222664237	0
137222664380	0
137222690215	1
137222722172	0
137222741863	0
137222833377	0
137222853865	0
137222873123	0
137222902513	0
137222969928	0
137223345600	1
137223392910	0
137223536538	1
137223600433	0
137223792293	0
137223799421	1
137224038290	0
137224085424	1
137224188871	1
137224279359	1
137224285425	1
137224288339	1
137224315216	1
137224316387	1
137224316397	1
137224316762	1
137224335412	1
137224335861	1
137224368217	1
137224462611	0
137224491819	1
137224546458	1
137224588214	1
137224598251	1
137224626979	1
137224626992	1
137224627351	1
137224629500	1
137224636021	1
137224637547	1
137224637755	1
137224646192	1
137224647260	1
137224649171	1
137224655102	1
137224655449	1
137224656315	1
137224656370	1
137224657796	1
137224658182	1
137224687097	1
137224706238	1
137224738946	1
137224790848	0
137224968961	1
137224975786	1
137224980432	1
137224987705	1
137224988546	1
137224988730	1
137224988936	1
137224989437	1
137224998261	1
137225018202	1
137225018309	1
137225018536	1
137225029252	1
137225037699	1
137225037928	1
137225038425	1
137225039104	1
137225048142	1
137225058728	1
137225076210	1
137225077187	1
137225085528	1
137225088007	1
137225106011	1
137225106897	1
137225292263	1
137225383764	0
137225398358	1
137225654910	1
137225770071	0
137225957370	0
137226122098	0
137226132527	0
137226163423	0
137226179791	1
137226251697	0
137226333875	0
137226535620	1
137226660690	0
137226674080	0
137226862942	0
137226874126	0
137226888482	1
137227270753	1
137227504442	0
137227671524	0
137227710610	0
137227722675	0
137227931999	0
137228143320	0
137228158901	0
137228234112	0
137228350670	0
137228524135	1
137228531890	0
137228712811	0
137228837289	1
137229002123	0
137229040154	1
137229103328	0
137229293642	0
137229365492	1
137229464145	0
137229556749	1
137229630130	0
137229635913	1
137230066630	1
137230085095	1
137230120530	0
137230149322	1
137230370033	0
137230674467	0
137230730630	0
137230730812	1
137230735485	1
137230940418	1
137231192666	0
137231623221	0
137231643730	0
137231849557	1
137231860344	0
137232081801	0
137232651254	0
137232652249	0
137232700580	0
137232810516	1
137232825110	1
137232934331	0
137232976221	1
137233040949	1
137233074305	1
137233131343	0
137233246520	1
137233253617	0
137233343260	0
137233408905	1
137233519261	1
137234072414	0
137234093139	0
137234174479	0
137234177304	1
137234196564	1
137234313208	1
137234357425	1
137234373115	0
137234380068	0
137234383450	0
137234452218	0
137234477907	1
137234491658	1
137234498524	1
137234510541	0
137234552868	0
137234673563	0
137234731924	0
137234751121	0
137234886887	1
137235011554	0
137235310094	0
137235323906	0
137235522487	0
137235602214	1
137235646054	1
137235677094	1
137235893311	1
137235912901	0
137235927205	1
137236022503	0
137236100242	0
137236100848	0
137236101777	0
137236102379	0
137236105640	1
137236112700	0
137236113955	0
137236153765	0
137236163351	0
137236211063	1
137236233011	0
137236247060	1
137236267456	1
137236274762	1
137236277496	1
137236278319	1
137236282766	0
137236292349	0
137236321996	0
137236332075	0
137236362040	0
137236400297	1
137236441913	0
137236474410	0
137236513389	0
137236790800	1
137236810557	0
137236831326	1
137236860794	0
137236882023	1
137237062138	1
137237150403	0
137237201352	0
137237290999	0
137237358930	1
137237463760	0
137237493001	0
137237572673	0
137237583043	0
137237590123	0
137237593893	0
137237621039	0
137237622669	0
137237633255	0
137237633532	0
137237666666	1
137237672050	0
137237780217	0
137237790248	0
137237802462	0
137237852838	0
137237858789	1
137237874501	0
137237938310	1
137237940664	0
137238063236	0
137238110760	0
137238206685	1
137238256763	1
137238357842	0
137238609412	1
137238634502	0
137238704122	1
137238782612	1
137239108252	1
137239113524	0
137239163048	0
137239163500	1
137239253782	0
137239332295	0
137239522959	0
137239562535	0
137239602140	1
137239960087	1
137239987819	1
137240131022	0
137240141762	0
137240453251	1
137240501133	0
137240512940	0
137240548162	1
137240587971	1
137240632448	1
137240797500	1
137240941610	1
137240969158	1
137241090821	0
137241161589	1
137241382397	0
137241488584	1
137241565256	1
137241577605	0
137241683604	0
137241783948	0
137241813846	1
137241908160	0
137241922070	0
137242052899	1
137242114580	0
137242164220	0
137242171416	0
137242202990	0
137242292968	0
137242304515	1
137242360446	0
137242411091	0
137242452662	0
137242853704	0
137242990627	0
137243195959	1
137243524422	0
137243550961	1
137243630055	0
137243804505	0
137243904193	1
137243972989	1
137243980714	0
137244040056	0
137244040798	1
137244134225	0
137244141214	0
137244211038	0
137244317879	1
137244500657	1
137244692651	0
137244911693	0
137244940419	1
137245270956	1
137245617143	1
137245693625	1
137245810019	1
137245822115	0
137245952071	1
137246004478	0
137246153896	1
137246164059	0
137246170792	0
137246287554	1
137246310290	1
137246423557	0
137246434059	1
137246673783	0
137246701080	0
137246962646	0
137247101243	1
137247153307	0
137247190025	0
137247282983	0
137247382459	0
137247553715	0
137247560540	0
137247563409	0
137247563689	0
137247572184	0
137247574494	0
137247673838	0
137247692352	0
137247701088	1
137247701966	1
137247712713	0
137247724033	0
137247879336	1
137248077966	1
137248088997	1
137248141836	0
137248202859	0
137248530266	0
137248900269	0
137249195341	1
137249266350	1
137249552442	0
137249553304	0
137249576080	1
137249609257	0
137249687315	1
137249711923	0
137249766721	1
137249793213	0
137249961914	1
137250018185	1
137250032454	0
137250081740	0
137250084767	1
137250232563	1
137250321463	1
137250600665	1
137250601399	0
137250872711	0
137251120282	0
137251120562	0
137251338980	0
137251340332	1
137251357047	0
137251440348	1
137251532129	1
137251911459	0
137251968416	1
137252001546	0
137252103347	0
137252269657	1
137252612954	0
137252624453	0
137252732451	0
137252769261	0
137252772619	1
137252895022	1
137252942514	1
137253240372	1
137253748507	1
137254082645	0
137254137431	1
137254173885	1
137254232518	0
137254430425	1
137254441582	0
137254473275	0
137254480725	0
137254661748	0
137254705229	0
137254891530	0
137255064038	0
137255107893	1
137255120021	0
137255140707	0
137255141492	0
137255141694	0
137255154244	0
137255193901	0
137255274436	1
137255421850	0
137255431390	1
137255433295	1
137255433932	0
137255434360	0
137255442432	0
137255464145	1
137255472863	0
137255474113	0
137255492886	0
137255523984	0
137255620078	1
137255622398	0
137255633587	0
137255693815	1
137255790467	0
137255811713	0
137255962818	0
137256073101	0
137256084039	0
137256263690	1
137256344119	0
137256451318	0
137256605626	1
137256611139	0
137256618721	1
137256690388	1
137256834463	1
137256872816	0
137256883714	1
137256902864	1
137256992576	0
137257040296	1
137257040892	0
137257142930	1
137257238271	1
137257348019	1
137257573321	0
137257654514	1
137258045635	1
137258133445	0
137258287469	1
137258469500	1
137258592607	0
137258932053	1
137258971290	1
137259027657	1
137259114389	0
137259223467	1
137259313358	1
137259372446	0
137259404033	0
137259434973	0
137259495747	1
137259514060	0
137259550581	0
137259581550	0
137259599458	1
137259643775	0
137259644237	0
137259644270	0
137259742729	1
137259814464	0
137260031135	0
137260033348	1
137260433373	0
137260488919	1
137260573294	0
137260792633	1
137260882798	1
137261123678	1
137261480408	0
137261693123	0
137261752402	1
137261802911	0
137261849352	1
137261980701	0
137262006668	1
137262037838	1
137262133317	1
137262191477	0
137262200544	0
137262253135	0
137262283936	0
137262500692	0
137262531030	0
137262531266	1
137262786262	1
137262837284	1
137263256825	0
137263631337	0
137263852105	0
137263920681	1
137263983423	1
137264171126	1
137264330006	1
137264394029	0
137264400037	0
137264443888	0
137264704192	0
137264741489	0
137264873831	0
137265112464	1
137265230640	0
137265454248	0
137265586119	1
137265779207	1
137265910157	0
137265986340	1
137266002774	1
137266009246	1
137266056748	1
137266124838	1
137266164382	0
137266270186	0
137266352464	0
137266592013	0
137266615269	1
137266643937	1
137266806349	1
137266824329	1
137267120805	0
137267475308	1
137267637216	1
137267684390	0
137267702993	0
137267833419	0
137268252650	0
137268285082	1
137268359951	1
137268368245	1
137268424502	0
137268771780	0
137268911871	0
137269424458	1
137269440526	0
137269595429	1
137269808960	1
137269829172	1
137270211059	1
137270544205	0
137270614955	0
137270677773	1
137270830348	0
137270900529	0
137271074116	1
137271092281	0
137271846078	1
137271873370	1
137271900707	0
137272227325	1
137272244018	0
137272762544	0
137272840412	0
137272957899	1
137273052472	0
137273233041	0
137273246595	1
137273414033	0
137273427670	1
137273863160	0
137273951939	0
137274073894	0
137274143522	0
137274193594	0
137274336069	1
137274459163	0
137274670143	1
137274733710	0
137275063614	0
137275126568	1
137275335824	1
137275368766	1
137275500815	0
137275555634	1
137275848811	1
137276032086	0
137276512294	0
137276680612	0
137276796417	1
137276877636	0
137277056146	1
137277081340	0
137277411057	0
137277454435	0
137277560081	0
137277603363	0
137277846160	1
137277924491	0
137277947071	1
137278215018	1
137278330659	1
137278491782	0
137278584886	1
137278923382	0
137279035227	1
137279422563	1
137279586730	1
137279594147	0
137279962842	1
137280013236	0
137280323993	1
137280473985	0
137280600302	0
137280713063	0
137280741187	0
137280776675	1
137280964478	0
137281210477	0
137281232093	1
137281280785	1
137281330946	0
137281411164	0
137281636701	1
137281660563	0
137281758330	1
137281896508	1
137282071918	0
137282082952	1
137282112649	0
137282240907	0
137282453396	0
137282531008	1
137282745354	1
137282774442	1
137282790603	0
137282984842	1
137283130262	0
137283330703	0
137283467688	1
137283480986	0
137283773297	1
137283873457	0
137284044299	0
137284263716	0
137284504296	0
137284681863	1
137284944487	1
137284982119	0
137285102136	1
137285104259	1
137285390051	0
137285554257	1
137285653123	0
137285663372	0
137285681077	1
137286045920	1
137286081866	0
137286124042	0
137286369039	1
137286448075	1
137286740742	0
137286893162	0
137287077710	1
137287577977	1
137287690114	0
137287936263	1
137288258797	1
137288345217	1
137288741126	0
137288817228	1
137289612477	0
137290052656	0
137290054007	0
137290094348	1
137290266517	1
137290460836	1
137290612767	1
137290720903	1
137290793671	1
137290835267	1
137291002104	0
137291022980	0
137291190676	0
137291220930	0
137292005697	1
137292234510	1
137292392978	0
137292492747	0
137292633043	0
137292722277	0
137292811159	1
137292928498	1
137293063246	0
137293084355	0
137293093536	0
137293131279	0
137293182236	0
137293242737	1
137293553490	0
137293632256	1
137293653684	1
137293693138	1
137293708869	1
137294257701	1
137294282659	0
137294565015	1
137294681828	0
137294746743	1
137294981078	0
137294985479	1
137294991531	0
137295151211	0
137295400136	0
137295515539	1
137295603610	1
137295690038	0
137295835882	1
137295899211	1
137296018718	1
137296021778	0
137296146010	1
137296203037	1
137296244163	1
137296969654	1
137297199522	1
137297219699	0
137297441803	0
137297512939	0
137297542798	0
137297613850	0
137298052863	0
137298278468	1
137298404125	1
137299093558	0
137299270170	1
137299304399	0
137299460223	0
137299693130	1
137299953314	0
137300061572	1
137300512887	1
137300552400	1
137300798293	1
137300832026	0
137300847645	1
137300870379	1
137300927680	1
137300972461	0
137301123565	0
137301191367	0
137301370116	0
137301455885	1
137301510810	0
137301593935	0
137301712627	0
137301873307	1
137302348124	1
137302373688	0
137302375933	1
137302468169	0
137302619373	0
137302731080	0
137302783631	0
137302799461	1
137302902212	0
137302912717	1
137303115340	1
137303210004	1
137303672068	0
137304070092	0
137304090920	0
137304131887	0
137304180918	0
137304220367	0
137304321171	0
137304351039	1
137305012512	0
137305161685	0
137305448527	0
137305482647	1
137305833424	0
137305853894	1
137306121347	1
137306164220	0
137306358334	1
137306401598	1
137306546187	1
137306591192	0
137306688921	0
137306721294	0
137306853044	0
137306903039	0
137307353810	0
137307443417	0
137307751203	0
137307753367	0
137307863817	0
137307869886	1
137308041065	0
137308253056	1
137308372637	0
137308463939	0
137308464309	0
137308621310	0
137308692773	0
137308699879	1
137308721687	0
137308860919	0
137309081695	0
137309341686	0
137309351371	0
137309471135	0
137309770737	1
137309830468	0
137309971190	1
137310167387	1
137310173407	0
137310240460	0
137310371767	0
137311055888	1
137311245021	1
137311402532	0
137311412326	0
137311610134	0
137311731800	0
137311901451	0
137312023828	0
137312210992	0
137312272073	0
137312314195	0
137312417810	1
137312741248	1
137312953884	1
137313205952	1
137313288365	1
137313372734	1
137313510935	0
137313613406	0
137313731883	0
137314013316	1
137314190328	1
137314195731	1
137314246492	0
137314283611	0
137314301509	0
137314431496	0
137314433202	0
137314452035	0
137314486968	0
137314522153	1
137314914481	0
137315020703	0
137315092603	0
137315100904	0
137315143595	0
137315150443	0
137315170467	0
137315200445	0
137315241092	0
137315386526	1
137315413272	0
137315590355	1
137315753093	1
137315760171	0
137315780455	0
137315911500	0
137316380511	0
137316457844	1
137316526112	1
137316572932	0
137316737926	1
137316754077	1
137316763801	0
137317030560	0
137317243175	0
137317571355	0
137317890376	0
137317972051	0
137318300786	1
137318660512	1
137318663851	1
137319007692	0
137319020471	1
137319182677	1
137319190486	0
137319230670	0
137319300421	1
137319403069	0
137319443414	1
137319456390	0
137319794066	0
137319833964	1
137319848194	1
137320011545	1
137320114390	1
137320134269	1
137320163637	0
137320194379	1
137320592569	1
137320631457	1
137320634056	0
137320644374	1
137320650532	0
137320690324	0
137320760014	1
137320772904	1
137320822915	0
137320850718	1
137321003635	0
137321080779	0
137321116043	1
137321400908	0
137321740267	0
137321762567	1
137322456100	1
137322623088	0
137322675762	1
137322874393	1
137322930654	0
137322973121	0
137323020407	0
137323021078	0
137323091982	0
137323093623	0
137323107993	1
137323110081	1
137323200806	0
137323443518	0
137323443856	0
137323452815	1
137323650781	0
137323671482	0
137323834014	0
137323851828	0
137323954232	0
137323991169	1
137323992946	0
137324351639	0
137324392624	0
137324528411	1
137324543094	0
137324621578	0
137324691397	0
137324866263	0
137325282952	1
137325313766	1
137325758243	1
137325762166	0
137325801711	0
137325812161	1
137325817806	1
137325880394	0
137325975305	1
137326032241	0
137326039394	1
137326043271	0
137326153602	0
137326664263	0
137326723959	0
137326922950	0
137327222809	0
137327471838	1
137327474440	0
137327483895	0
137327620795	0
137327622734	0
137327663408	1
137327672350	1
137327702595	0
137327756443	1
137327807288	1
137327973265	1
137328182458	0
137328185742	1
137328190397	0
137328206695	1
137328252948	1
137328480403	0
137328520765	0
137328612039	0
137328642236	0
137328681196	0
137328833448	0
137328843774	1
137328901126	1
137329243870	0
137329253011	0
137329290260	0
137329322598	0
137329351188	0
137329363871	0
137329483605	1
137329712507	0
137329841834	1
137329930470	0
137330093410	0
137330131588	1
137330246662	1
137330260170	0
137330424040	0
137330606419	1
137330660179	0
137330792640	1
137330855399	1
137330860080	0
137330942226	0
137331090504	0
137331261729	0
137331305638	1
137331680023	0
137331720108	0
137331879127	1
137332050074	0
137332255511	1
137332379514	1
137332454826	0
137332459494	1
137332561549	0
137332562425	0
137332631927	1
137332900806	0
137333054335	0
137333062694	0
137333383724	1
137333385071	1
137334166327	1
137334314976	1
137334330235	0
137334543630	0
137334625897	1
137334761190	1
137334912819	0
137335122873	0
137335140693	1
137335141026	0
137335171279	0
137335280458	0
137335531549	1
137335712878	0
137335762359	1
137335932801	0
137336091070	0
137336137686	1
137336145158	0
137336216597	1
137336216830	1
137336292995	1
137336354205	0
137336442199	0
137336580379	0
137336883916	0
137337222827	0
137337302506	0
137337398647	1
137337987499	1
137338845362	1
137338895640	1
137339248427	1
137339422590	0
137339501946	1
137339510505	0
137339533610	0
137339703746	0
137339953650	1
137340034485	1
137340062826	0
137340160383	1
137340425806	1
137340453394	0
137340456161	1
137340641339	0
137340775266	0
137340831027	0
137341200294	0
137341222041	1
137341231179	0
137341262796	0
137341417464	1
137341512971	0
137341552799	0
137341593056	1
137341662624	1
137341731932	0
137341884464	0
137342003545	0
137342025264	1
137342064517	0
137342110872	0
137342121722	0
137342451020	0
137342519288	1
137342542207	0
137342600123	0
137342732516	0
137342863410	0
137343006342	1
137343007150	1
137343054371	0
137343093256	1
137343115989	1
137343141136	0
137343384261	0
137343392883	1
137343523434	0
137343573136	0
137343599290	1
137343622810	1
137343693156	0
137343741035	0
137343782840	0
137343794353	0
137343830853	1
137343872856	1
137344076275	1
137344097534	1
137344260675	0
137344370535	1
137344430316	1
137344440603	0
137344442731	0
137344981752	0
137345168623	1
137345218366	1
137345243494	0
137345278721	1
137345388485	1
137345542242	0
137345660440	1
137345732171	0
137345833772	0
137345912704	1
137346042090	0
137346092324	1
137346101049	1
137346146849	1
137346190889	1
137346368116	1
137346371746	0
137346411427	0
137346423435	1
137346592896	0
137346780280	1
137346883074	0
137347222879	0
137347330283	1
137347438264	1
137347517395	1
137347531012	0
137347626065	1
137347673254	0
137347694427	1
137347883667	1
137348463708	1
137348470560	1
137348490421	0
137348510229	0
137348652696	1
137349100244	1
137349400383	0
137349401503	1
137349473770	0
137349507482	1
137349526390	1
137349970274	0
137350091363	1
137350140545	0
137350205270	1
137350325705	1
137350363582	0
137350561319	0
137350576788	1
137350647308	1
137350828859	1
137350833790	0
137350933503	1
137351090305	0
137351091640	0
137351266925	1
137351393218	0
137351570426	0
137351682954	0
137351712094	0
137351770033	1
137351854434	0
137351982809	0
137352148326	1
137352182469	0
137352258876	0
137352271923	0
137352463445	0
137352572523	0
137352626353	1
137352833848	0
137352863148	0
137353420999	1
137353534687	0
137353632135	1
137353784447	1
137354052254	1
137354087148	1
137354093936	0
137354100288	0
137354106579	1
137354130684	0
137354271721	1
137354481362	0
137354514254	0
137354763151	0
137354842056	1
137354877484	1
137354896239	1
137354910924	1
137354986274	1
137355141792	1
137355491156	0
137355590641	0
137355693552	1
137355703207	0
137356036203	1
137356122615	0
137356123502	0
137356135789	1
137356201934	0
137356263589	0
137356302075	0
137356343138	1
137356343183	0
137356390179	0
137356505524	1
137356783786	1
137356818229	1
137356826744	1
137356949111	0
137356983143	0
137357023856	0
137357229150	1
137357301846	0
137357387619	1
137357471350	1
137357698338	1
137357746057	0
137357751340	1
137357804343	1
137357823757	0
137358043066	0
137358387520	1
137358433438	0
137358605493	1
137358650183	0
137358827002	1
137358907450	1
137358949180	1
137358962792	0
137359054033	0
137359057588	1
137359061268	0
137359063340	0
137359170403	0
137359171621	0
137359172266	0
137359201866	0
137359211744	0
137359211870	1
137359213172	0
137359214451	0
137359221539	0
137359221998	1
137359223190	0
137359223406	1
137359223564	0
137359224323	0
137359263094	0
137359304212	0
137359580267	1
137359736548	1
137359968721	1
137360081531	0
137360133005	0
137360194334	0
137360348824	0
137360390544	0
137360522323	0
137360546529	1
137360723099	0
137360990541	0
137361038284	1
137361097456	1
137361424653	1
137361520531	1
137361552618	0
137361944067	0
137361956918	1
137362180254	0
137362284165	1
137362344316	0
137362510330	1
137362653722	1
137362803457	1
137362829262	0
137362999126	0
137363010892	0
137363052427	0
137363252890	1
137363383735	1
137363814168	0
137363850510	0
137363860157	0
137363972984	1
137364053343	0
137364163003	0
137364272105	0
137364343553	0
137364353976	1
137364533562	0
137364973693	1
137365011757	0
137365144062	0
137365200333	0
137365261223	1
137365377662	0
137365614107	0
137365625426	1
137365740110	0
137365791720	0
137365886249	1
137365920502	1
137365957430	1
137366037123	1
137366159388	1
137366231449	0
137366265196	1
137366431134	0
137366521525	1
137366523193	0
137366580839	0
137366706919	1
137366806524	1
137366928815	1
137366932066	0
137366992945	0
137367012086	0
137367243894	0
137367465814	1
137367525023	1
137367648242	0
137367650790	0
137368104301	0
137368250566	0
137368253547	1
137368343349	0
137368383736	0
137368443511	0
137368448948	1
137368552205	0
137368587797	1
137368693444	0
137368751180	1
137368821808	0
137368874886	1
137369037581	1
137369051078	0
137369113226	0
137369241102	0
137369242190	0
137369323944	1
137369359207	1
137369701050	0
137369834222	0
137370323333	1
137370459362	1
137370622492	0
137370686340	1
137370843927	0
137370969700	1
137371150838	0
137371824302	1
137372033524	0
137372070123	0
137372073145	0
137372180442	0
137372229398	1
137372386758	1
137372614653	1
137372843575	0
137373241663	1
137373250488	0
137373441372	1
137373660596	0
137373804368	0
137373830414	0
137373841158	1
137373935037	1
137374000676	1
137374031043	1
137374071146	0
137374091725	0
137374250378	0
137374474443	1
137374543463	0
137374562310	0
137374579043	1
137374857334	1
137375140937	1
137375356677	1
137375420214	1
137375422277	1
137375444023	0
137375953684	0
137376069097	1
137376485250	1
137376538008	1
137376661634	1
137376713821	0
137376903646	0
137377062548	0
137377164389	0
137377206094	1
137377260405	0
137377262380	1
137377532743	0
137377580538	1
137377670391	0
137377853081	1
137378215969	1
137378272564	1
137378721904	0
137378811177	0
137379061270	0
137379289142	1
137379360992	0
137379783710	0
137379793532	0
137379971265	0
137379983714	0
137380017196	1
137380093056	1
137380602766	0
137380663320	0
137380746398	1
137380754491	0
137380755172	1
137380863708	1
137380910809	0
137381060844	0
137381220921	0
137381283353	0
137381563951	0
137381792234	0
137382475297	1
137382538977	1
137382550857	0
137382800426	0
137382839601	1
137382844486	1
137382940021	0
137383089124	1
137383096644	1
137383913187	0
137383930592	0
137384364283	0
137384540295	0
137384604244	0
137384713129	1
137384818845	1
137385050469	0
137385121572	0
137385167286	1
137385174483	0
137385303264	0
137385394105	1
137385431893	0
137385470897	0
137386020877	1
137386060239	0
137386116109	1
137386140199	1
137386440455	0
137386783405	0
137386863612	0
137386964110	0
137387021440	1
137387284410	0
137387287964	1
137387302778	1
137387393636	0
137387401380	0
137387432182	1
137387433458	0
137387511424	0
137387551331	0
137387783570	0
137388203061	0
137388203194	0
137388390103	1
137388466326	1
137388470631	1
137388634305	0
137388750857	1
137388882724	0
137388981154	0
137388990774	0
137388993072	0
137389074451	1
137389332784	0
137389375939	0
137389430796	0
137389443836	0
137389481641	0
137389503987	0
137389540901	0
137389560241	1
137389584885	0
137389632088	0
137390003154	1
137390563655	0
137390758542	1
137390794003	0
137390988513	1
137391038651	1
137391112631	0
137391130433	0
137391149872	1
137391251743	0
137391390253	0
137391393915	0
137391402028	0
137391429376	1
137391523906	1
137391535388	1
137391673640	1
137391719605	0
137391760073	0
137391972342	0
137391998901	0
137392143884	0
137392170062	1
137392400410	0
137392441960	0
137392570960	0
137392580165	0
137392671871	0
137392692977	0
137392746611	1
137392762863	1
137392854460	1
137392933375	1
137393063148	0
137393130330	0
137393197709	1
137393286513	1
137393311246	0
137393590179	0
137393652307	0
137393713705	0
137394050355	1
137394187395	1
137394193679	0
137394392456	0
137394685443	1
137394693217	0
137394704622	1
137394844151	1
137394911284	0
137395131919	0
137395150077	0
137395165696	1
137395425925	1
137395502153	0
137395520396	1
137395661098	0
137395821354	0
137395970488	1
137396012244	1
137396042442	0
137396105076	1
137396153861	1
137396222532	0
137396332785	0
137396381435	0
137396432408	0
137396460758	0
137396737939	1
137396835564	1
137396952215	0
137396974305	0
137396983145	1
137397035082	0
137397094475	0
137397152490	0
137397274456	0
137397530527	0
137397603372	0
137397603484	1
137397612320	1
137397653302	0
137397724292	0
137397789400	1
137397928632	1
137397934436	1
137398120880	0
137398174182	0
137398373915	1
137398396646	1
137398642074	1
137398834353	0
137399033141	1
137399062858	1
137399222950	0
137399345945	1
137399349074	1
137399804123	0
137399859252	1
137399882297	0
137400080488	0
137400160659	1
137400240465	0
137400268688	1
137400271961	0
137400291423	1
137400371178	0
137400823640	1
137400863076	0
137400871682	1
137400987052	1
137401008409	1
137401203003	1
137401224211	0
137401345911	1
137401632458	0
137401651235	1
137401743347	1
137401844135	0
137401863843	1
137402043918	0
137402113589	0
137402153197	0
137402158544	1
137402411337	0
137402663842	0
137402957049	1
137402962349	0
137402973494	0
137403021870	1
137403038001	1
137403743584	0
137403850203	0
137403860688	0
137404001877	0
137404042774	0
137404242749	0
137404352289	1
137404481798	0
137404640969	1
137404654262	0
137404843594	0
137404860211	0
137404860378	0
137404863572	0
137404961894	0
137405124231	0
137405167921	1
137405209275	1
137405496733	1
137405591403	0
137405723751	0
137405852007	0
137405954372	0
137406028494	0
137406106115	1
137406840405	0
137407212652	0
137407213647	1
137407323808	0
137407372917	1
137407494706	0
137407500311	0
137407684192	0
137407750654	0
137407761694	1
137407784821	1
137407840425	0
137407880282	0
137407887829	0
137408058956	0
137408063215	0
137408297221	1
137408302893	1
137408367190	1
137408421430	0
137408730109	0
137408771397	0
137408822587	1
137409012385	1
137409082862	1
137409211004	1
137409408333	1
137409522558	0
137409541811	0
137409813054	0
137409925080	0
137410341764	1
137410369188	1
137410379499	1
137410400787	1
137410402568	1
137410621791	0
137410682965	0
137410822951	0
137410951915	0
137410961133	0
137410982293	0
137411002464	0
137411062136	0
137411091702	0
137411162292	0
137411222955	0
137411255078	1
137411341201	0
137411494125	0
137411500214	0
137411542715	0
137411553857	0
137411585157	1
137411702292	0
137411824607	1
137411843593	0
137411946127	0
137412144311	0
137412240163	1
137412273881	0
137412341459	1
137412551203	1
137412874360	1
137413064225	1
137413072758	0
137413080792	1
137413130419	0
137413400389	0
137413413559	1
137413672648	0
137413771609	1
137413792102	0
137413973692	0
137414259311	1
137414305327	1
137414392811	1
137414443949	0
137414891117	1
137415127959	1
137415613026	0
137415862029	1
137415935113	1
137415952370	0
137415994300	0
137416046410	0
137416050617	1
137416072000	0
137416140072	0
137416201174	0
137416300021	0
137416652681	0
137416727596	1
137416744750	1
137416757629	1
137416761565	0
137416900961	0
137417020848	0
137417223067	1
137417243380	1
137417351182	1
137417559527	1
137417630756	0
137417760254	1
137417780433	0
137417824455	1
137418332488	0
137418854033	0
137419136885	1
137419174482	0
137419201512	1
137419328844	1
137419640031	0
137419772282	0
137419823128	0
137420213646	1
137420232794	0
137420256753	1
137420310930	0
137420464310	0
137420712619	0
137420823791	0
137420827763	1
137420841771	0
137421051408	0
137421101849	0
137421360919	1
137421404399	1
137421584014	0
137421601136	1
137421621229	1
137421776495	1
137421861365	0
137421890264	0
137421906870	0
137422011773	0
137422248249	1
137422403584	0
137422452205	1
137422762876	0
137422795103	1
137422833021	1
137422982506	0
137422997154	1
137423265991	1
137423721804	0
137423860933	0
137423876065	1
137424444224	0
137424581854	1
137424784095	0
137425224158	0
137425401587	0
137425652963	0
137425677001	1
137425718339	0
137425982270	0
137425992875	0
137426041159	0
137426110049	1
137426147145	1
137426204313	0
137426290447	0
137426304043	0
137426313751	0
137426313963	1
137426363210	0
137426541940	0
137426672433	1
137426751579	1
137426941234	0
137427033277	1
137427090121	0
137427154058	1
137427480409	0
137427579378	1
137427680132	0
137427750040	1
137427808300	0
137427902906	0
137427933538	0
137427940520	1
137428126802	0
137428203839	1
137428245852	1
137428427034	1
137428580667	0
137428660305	0
137428880726	0
137428882552	0
137428892181	0
137428903997	0
137428927430	1
137428934493	1
137428958556	1
137429151315	0
137429430595	0
137429474019	0
137429566828	1
137429651138	0
137429661304	0
137429775303	1
137429952337	1
137430063289	0
137430070271	0
137430319372	1
137430320656	0
137430551586	0
137430772831	0
137430942514	0
137431241474	1
137431742849	0
137431903802	0
137431950984	0
137432370785	1
137432494243	1
137432540237	1
137432682097	0
137432800262	0
137432800469	1
137433032870	1
137433062571	1
137433092646	0
137433132616	1
137433290504	0
137433346630	1
137433372495	0
137433442415	0
137433620948	1
137433709445	1
137433713540	1
137433752801	1
137433893951	0
137433916370	1
137433971978	0
137434013538	0
137434021105	0
137434140522	1
137434204260	0
137434258703	1
137434331764	0
137434447122	1
137434522419	0
137434693205	1
137434854313	0
137435379424	1
137435490295	0
137435490556	0
137435572874	1
137435676769	1
137435991751	1
137436165330	1
137436351737	0
137436412407	0
137436485985	1
137436533903	0
137436656434	1
137436761737	1
137437543989	0
137437760151	1
137437800651	0
137438239848	1
137438323407	0
137438839818	1
137439032564	0
137439110303	0
137439136507	0
137439193434	0
137439247136	1
137439359451	1
137439490306	0
137439632821	0
137439781449	0
137439809814	1
137439911736	0
137440031382	1
137440181431	1
137440356950	1
137440406312	1
137440452300	0
137440488228	1
137440681653	1
137440851548	0
137440940912	0
137441207015	1
137441311369	1
137441342618	0
137441513486	0
137441690154	0
137441759659	0
137441973177	0
137442094107	0
137442321986	0
137442428881	1
137442577768	1
137442626730	1
137442713783	1
137442771186	0
137442874367	0
137443056101	1
137443176326	1
137443193123	0
137443351102	1
137443478907	1
137443552935	0
137444112534	0
137444163502	0
137444459037	1
137444654516	0
137444802362	1
137444910292	0
137444942268	1
137445000621	0
137445219411	1
137445240413	0
137445502203	0
137445863980	0
137445913381	0
137446010685	1
137446016095	1
137446055192	1
137446064040	0
137446612611	0
137446673458	0
137446820999	0
137446860024	0
137447202818	0
137447271873	0
137447350733	0
137447415018	1
137447791986	0
137447866812	1
137447977859	1
137448013369	1
137448221800	0
137448244057	1
137448327434	1
137448340794	0
137448342962	0
137448365131	1
137448914092	1
137448945606	1
137448991248	0
137449139702	1
137449395217	1
137449511743	0
137449723812	1
137449743553	0
137449813312	0
137449983959	0
137450047866	1
137450070325	0
137450244024	1
137450622881	1
137450691908	0
137450838499	1
137450984294	1
137451211005	1
137451355511	1
137451542196	0
137451773580	1
137451971275	0
137452123583	0
137452260414	1
137452291541	1
137452292845	1
137452370772	0
137452393457	1
137452542630	0
137452713072	0
137453020637	1
137453052378	0
137453063670	0
137453082748	0
137453113650	0
137453123129	0
137453130973	0
137453131274	0
137453141984	0
137453142422	0
137453163306	1
137453173327	1
137453608906	1
137453714067	0
137453962400	0
137454100908	0
137454162256	0
137454310654	0
137454512297	1
137454601757	0
137454613759	1
137454681261	0
137454731796	0
137454971246	1
137455001195	0
137455042549	0
137455081392	1
137455082251	0
137455233083	1
137455257597	0
137455462029	1
137455558261	1
137455570659	0
137455592206	0
137455812788	0
137456010094	0
137456170430	1
137456290119	0
137456339349	1
137456372488	0
137456467198	1
137456753619	0
137456812427	0
137456864608	1
137456942012	1
137457153923	0
137457344424	0
137457389045	1
137457584030	1
137457614041	0
137457658692	1
137457800243	0
137457895480	1
137457906470	1
137458024219	0
137458042587	0
137458082992	0
137458100704	1
137458243898	1
137458260247	0
137458263399	0
137458371928	1
137458390741	0
137458510972	0
137458764239	0
137458953411	0
137459011882	0
137459032042	0
137459231138	0
137459420172	1
137459432707	0
137459440223	0
137459851911	1
137459963905	0
137459983184	0
137460031460	0
137460100759	0
137460200773	0
137460222279	0
137460253983	1
137460312063	0
137460612199	0
137460641949	0
137460699047	1
137460883789	0
137460918181	1
137461193701	0
137461293238	0
137461321637	1
137461820264	1
137461881148	0
137461907224	1
137461989384	1
137462053840	0
137462086964	1
137462099093	1
137462130021	1
137462160154	0
137462165774	1
137462180063	0
137462185318	1
137462217644	1
137462259316	1
137462287768	1
137462302972	0
137462303059	0
137462515868	1
137462613320	0
137462694195	1
137462708836	1
137462754391	1
137462832748	0
137462922528	1
137462996695	1
137463390497	0
137463573348	0
137463791822	0
137463826719	1
137464126297	1
137464143289	0
137464294036	0
137464364183	1
137464633656	1
137464862220	0
137464924198	0
137464991885	0
137465032621	1
137465342063	0
137465476397	1
137465573202	0
137465573209	0
137466099008	1
137466188661	1
137466321263	0
137466591549	0
137466711448	0
137467042489	0
137467103411	1
137467164233	1
137467437061	1
137467453087	0
137467503221	0
137467561596	0
137467593013	0
137467663451	1
137467762233	1
137467973264	0
137467991901	0
137468340951	0
137468552530	0
137468794260	0
137469070878	1
137469077076	1
137469701670	0
137469750513	0
137469802775	0
137470163864	0
137470173351	0
137470226792	1
137470301502	1
137470328136	1
137470462295	1
137470603033	0
137470623592	1
137470672737	0
137470852604	1
137470931080	0
137471090267	0
137471194421	0
137471221976	0
137471304337	0
137471572611	0
137471572618	0
137471691128	0
137471691386	0
137471863964	0
137472003358	1
137472100455	0
137472251882	0
137472301480	0
137472395476	1
137472427283	1
137472529283	1
137472534326	0
137472704663	1
137472771376	0
137472783169	0
137472931291	0
137473070323	1
137473121034	1
137473321638	0
137473398376	1
137473493584	1
137473574317	0
137473701268	0
137473781280	0
137473811348	0
137473926505	1
137473969331	1
137474169455	1
137474332479	1
137474531029	0
137474563563	0
137474755309	1
137474926192	1
137474951478	0
137475062317	0
137475133754	0
137475170949	0
137475229482	1
137475231650	0
137475232336	0
137475250463	0
137475441732	0
137475462049	1
137475633744	0
137475900332	0
137476001441	1
137476033340	0
137476063079	0
137476074025	1
137476252719	0
137476370759	0
137476550173	0
137476621687	1
137476783763	0
137476874358	0
137476874364	0
137476884232	1
137477313448	0
137477322133	1
137477489508	1
137477525177	1
137477551990	0
137477704610	1
137477728782	1
137478023934	0
137478024168	0
137478207667	1
137478360749	0
137478471348	0
137478580320	0
137478613436	0
137478722304	1
137478793991	1
137478902645	1
137479002716	0
137479172264	0
137479229948	1
137479600128	0
137479822872	0
137479843513	0
137479852471	0
137480151521	0
137480241414	0
137480261304	0
137480403680	1
137480423396	1
137480456591	1
137480734447	1
137480853556	1
137481262342	0
137481384034	1
137481560973	0
137481887895	1
137482081885	0
137482212462	1
137482222950	0
137482630702	0
137482653193	0
137482755323	1
137482832480	0
137482913229	0
137483038332	1
137483042379	0
137483111193	0
137483193191	0
137483271125	0
137483460554	0
137483460621	1
137483583185	0
137483729931	1
137484349285	1
137484432501	0
137484463829	1
137484502528	1
137484733755	0
137484770755	0
137484802878	0
137484960227	1
137485010362	0
137485133050	0
137485178170	1
137485182900	0
137485443496	0
137485500789	0
137485511652	0
137485531468	1
137485552806	0
137485580278	0
137485580938	0
137485623630	0
137485851966	0
137485902462	0
137486000849	0
137486253993	1
137486364091	0
137486446413	1
137486568127	1
137487033803	0
137487152407	0
137487269494	1
137487276615	1
137487371168	0
137487492576	0
137487554306	0
137487580804	0
137487760651	1
137488040111	1
137488079988	0
137488129788	0
137488325483	1
137488388665	1
137488431581	0
137488530908	0
137488631566	0
137488666809	1
137488774103	0
137488782956	0
137488810041	0
137488823264	0
137488844377	0
137488852690	0
137489091884	1
137489103625	0
137489110970	0
137489112228	0
137489190625	0
137489322821	0
137489610558	0
137489650950	0
137489693859	1
137489707322	0
137489834083	1
137490185520	1
137490292179	0
137490457075	1
137490511033	0
137490660224	0
137490971867	0
137491070213	0
137491124363	0
137491483207	0
137491520928	0
137491590410	1
137491590418	1
137491654267	0
137491684105	0
137491728074	1
137491952920	0
137492293381	1
137492303850	1
137492362481	0
137492443938	1
137492583782	0
137492624324	1
137492865052	1
137492981615	0
137493051771	0
137493063195	0
137493064164	1
137493271719	0
137493342586	1
137493426101	1
137493433247	0
137493453240	0
137493480609	0
137493513211	1
137493621584	0
137493732236	0
137493807358	1
137493941816	0
137493986967	1
137494107513	1
137494148075	1
137494302248	0
137494402266	0
137494452490	1
137494515148	1
137494562668	0
137494603704	1
137494626747	0
137494652965	0
137494770497	0
137494852008	1
137494868989	1
137494972237	0
137495001889	1
137495257352	0
137495265084	1
137495307905	1
137495355137	1
137495423371	0
137495563833	0
137495963053	0
137496180622	0
137496188483	1
137496272622	0
137496493567	0
137496683764	0
137496910459	0
137497163344	0
137497275493	1
137497411215	0
137497524322	1
137497603224	0
137497651555	0
137498118167	1
137498130783	0
137498553836	1
137498590634	0
137498620369	0
137498622324	1
137498870083	0
137499204110	0
137499293840	0
137499302910	0
137499318887	1
137499352807	0
137499866226	1
137499897572	1
137499980548	1
137500137873	1
137500284376	0
137500363052	0
137500393224	0
137500512278	0
137500733835	0
137500753994	1
137500762341	1
137500952927	0
137501051309	0
137501070540	0
137501162028	0
137501308625	1
137501371121	0
137501373386	1
137501390555	0
137501466291	1
137501473552	0
137501500842	0
137501610372	0
137501750923	1
137501761316	1
137501898384	1
137501908806	0
137501908810	0
137502157298	1
137502158590	1
137502266883	1
137502324121	1
137502388424	1
137502721377	0
137502811333	0
137502930651	0
137502973785	0
137503301247	0
137503301592	0
137503530683	0
137503982714	0
137504072551	0
137504205217	0
137504221310	1
137504592164	1
137504603657	1
137504663786	0
137504863401	0
137504890820	0
137505234349	0
137505246526	1
137505500528	1
137505530170	1
137505540387	0
137505542265	1
137505569505	1
137505637113	1
137505700527	0
137505758886	0
137505898512	1
137506201606	0
137506264323	1
137506312596	1
137506415805	1
137506637978	1
137506791366	0
137506813419	1
137506854003	1
137506902883	0
137506941515	1
137507003188	1
137507141625	1
137507163470	0
137507353388	1
137507581632	1
137507704352	1
137507821116	0
137507892746	0
137507922635	0
137508113786	0
137508123841	0
137508129229	1
137508145255	1
137508311127	0
137508388559	1
137508511584	1
137508534210	1
137508632589	1
137508766936	1
137508833616	0
137508956694	1
137509051093	0
137509062938	0
137509136024	1
137509143977	1
137509171357	1
137509248123	1
137509324053	0
137509341085	0
137509462220	0
137509936173	1
137509942710	1
137510052843	1
137510283387	1
137510602339	0
137510652200	0
137510794080	0
137510880701	0
137510973436	0
137510983469	0
137511000712	0
137511001044	0
137511096086	1
137511239152	1
137511250449	0
137511258420	1
137511311879	1
137511510742	0
137511717827	1
137511800435	1
137511802127	1
137511862986	0
137512083609	0
137512133141	0
137512180277	0
137512211059	0
137512211463	0
137512211657	0
137512212173	0
137512212719	1
137512230133	0
137512230164	0
137512230682	0
137512230776	0
137512373056	1
137512400246	0
137512470851	0
137512471225	1
137512551427	0
137512657190	1
137512714611	1
137512764093	0
137512862478	0
137513057960	0
137513135491	1
137513213897	0
137513229780	1
137513283482	1
137513762600	1
137513932042	0
137513966472	1
137513981386	0
137514206333	1
137514286893	1
137514541469	0
137514909381	1
137514990623	0
137515023136	0
137515113458	0
137515343880	1
137515413043	1
137515824323	0
137515972978	1
137516060339	1
137516090549	0
137516095058	1
137516142768	0
137516214199	0
137516223541	1
137516294489	1
137516476202	1
137516543821	0
137516570914	0
137516794758	1
137516832620	0
137516970049	1
137517182016	0
137517298610	1
137517312740	0
137517532749	0
137517551437	0
137517560374	0
137517561606	0
137517641779	0
137517705908	1
137517758114	0
137517770818	1
137517910939	1
137518006758	0
137518083950	1
137518300760	0
137518338558	1
137518340467	0
137518413919	0
137518490132	1
137518614331	0
137518673871	0
137518766817	1
137518822017	0
137518878157	1
137518982785	0
137519371466	0
137519473730	1
137519502264	0
137519795876	1
137519813128	0
137519843356	1
137520070265	1
137520124128	0
137520132402	0
137520166701	1
137520632208	1
137520647494	1
137520680456	0
137520800080	0
137520996041	1
137521093019	0
137521716576	1
137521938823	1
137521980446	0
137522116749	1
137522145195	1
137522173798	1
137522530620	1
137523034576	1
137523046263	0
137523156806	1
137523432911	0
137523561413	0
137523595602	1
137523894282	0
137524041441	0
137524057940	1
137524077628	1
137524214403	0
137524301243	0
137524365410	1
137524380780	0
137524523766	1
137524538620	1
137524860652	0
137524934437	0
137524950765	1
137524979321	1
137524982566	1
137525843627	0
137525911564	0
137526121148	0
137526281349	1
137526634204	0
137526672277	0
137526681566	0
137526684439	0
137526764140	1
137526841277	1
137527060340	0
137527100493	1
137527170043	0
137527173778	0
137527176434	1
137527184048	0
137527192243	0
137527199282	1
137527221948	0
137527242579	0
137527363048	1
137527375108	1
137527383094	0
137527394174	1
137527473074	0
137527668132	1
137527682172	0
137527683713	1
137527693439	0
137527693591	0
137527725029	1
137527731506	1
137527732331	0
137527733564	1
137527741575	0
137527743453	0
137527804079	0
137528061203	0
137528097221	1
137528353198	0
137528364406	1
137528364464	0
137528370031	0
137528428763	1
137528541438	0
137528581147	0
137528594295	0
137528612665	0
137528613418	0
137528650586	0
137528652817	0
137528652883	0
137528654235	0
137528660950	0
137528692102	0
137528692344	0
137528773968	0
137528801754	0
137528826196	1
137528979335	1
137529070141	1
137529340256	0
137529373619	1
137529441392	1
137529481117	1
137529520059	1
137529602527	0
137529721845	1
137529921674	0
137530001076	0
137530067679	1
137530081373	1
137530220658	0
137530361254	0
137530431945	0
137530451065	0
137530502815	0
137530733060	0
137530740583	0
137530765951	1
137530931659	1
137530983969	0
137531047316	1
137531128830	1
137531288827	1
137531328763	1
137531370962	0
137531398486	1
137531442080	0
137531460328	0
137531471991	1
137531531987	0
137531550342	0
137531552226	0
137531563688	0
137531564003	0
137531564014	0
137531565714	1
137531581732	0
137531594011	0
137531743437	1
137531821525	0
137531973739	0
137532024134	0
137532290289	1
137532384003	0
137532438024	1
137532445789	1
137532932650	0
137533058000	0
137533335906	0
137533388659	1
137533428493	1
137533458775	1
137533486842	1
137533501929	0
137533508655	1
137533590755	1
137533710282	0
137533826921	1
137533912799	0
137533930773	0
137534011023	0
137534066454	0
137534187707	1
137534927224	1
137534966779	1
137535016706	1
137535066026	1
137535120215	0
137535240663	0
137535257198	1
137535381484	0
137535780532	0
137535917944	1
137536211460	1
137536311975	1
137536423177	0
137536480502	0
137536556142	1
137536761060	0
137536867220	1
137536870618	0
137537034373	1
137537090644	1
137537100108	0
137537101865	0
137537128262	1
137537153552	0
137537162938	0
137537232811	0
137537543044	0
137537590411	1
137537593029	0
137537652054	0
137537653767	0
137537674383	0
137537681059	0
137537693694	0
137537711118	0
137537930262	0
137537988261	1
137538631351	0
137538632508	0
137538690726	0
137538944314	1
137539187282	1
137539632900	0
137539688865	1
137539710455	0
137539732978	0
137539733083	1
137539941175	0
137539942585	0
137540152429	0
137540181575	1
137540243787	0
137540361140	0
137540392602	0
137540436578	1
137540453680	1
137540553803	0
137540572928	1
137540730791	0
137540741642	0
137540754240	0
137540851608	0
137540927436	0
137540933002	0
137540982491	0
137540993499	0
137541050985	0
137541058202	0
137541212645	0
137541264403	0
137541271056	0
137541332210	0
137541609512	0
137541751427	0
137541821563	1
137542074403	0
137542256401	1
137542264493	0
137542381394	0
137542494276	1
137543060736	1
137543107177	1
137543178076	1
137543208055	1
137543233329	0
137543250055	0
137543308889	1
137543373513	1
137543449560	1
137543534096	1
137543569137	1
137543724464	0
137543752857	1
137543767583	1
137543814805	1
137543991526	0
137544058986	1
137544121581	0
137544124083	0
137544191199	0
137544212812	0
137544363604	0
137544430742	0
137544440117	1
137544597216	1
137544597220	1
137544603128	0
137544605565	1
137544606136	1
137544616325	1
137544616909	1
137544618802	1
137544629386	1
137544672747	0
137544675067	1
137544677985	1
137544682354	0
137544701663	0
137544705994	1
137544728356	1
137544747589	1
137544748531	1
137544751949	0
137544756707	1
137544756964	1
137544758546	1
137544762166	1
137544766425	1
137544769155	1
137544771359	0
137544774395	0
137544777879	1
137544778247	1
137544781368	0
137544783914	1
137544797654	1
137544805907	1
137544806097	1
137544806611	1
137544808572	1
137544811893	0
137544812943	0
137544814474	0
137544815148	1
137544832918	0
137544836012	1
137544836569	1
137544836686	1
137544837537	1
137544838069	1
137544840255	1
137544841709	0
137544842573	0
137544843583	0
137544846090	1
137544846946	1
137544848103	1
137544848830	1
137544850294	1
137544855829	1
137544856292	1
137544861927	0
137544865043	1
137544868428	1
137544868920	1
137544871673	1
137544875106	1
137544875534	1
137544877950	1
137544879138	1
137544882909	0
137544886729	1
137544888126	1
137544888622	1
137544888670	1
137544892417	0
137544897204	1
137544897596	1
137544897600	1
137544900569	0
137544900691	1
137544901713	0
137544903350	0
137544903653	1
137544906138	1
137544906531	1
137544907487	1
137544907863	1
137544908100	1
137544909384	1
137544911061	1
137544916457	1
137544917071	1
137544927140	1
137544928031	1
137544940682	0
137544942746	1
137544946895	1
137544947092	1
137544947245	1
137544947331	1
137544956092	1
137544956808	1
137545054315	1
137545143596	0
137545148474	1
137545320038	0
137545461611	0
137545496905	1
137545540313	0
137545550407	1
137545572961	0
137545581387	1
137545602917	1
137545620752	1
137545621862	0
137545621967	0
137545633128	1
137545697427	1
137545728110	1
137545733560	0
137545750102	1
137545763497	1
137545777894	1
137545781529	0
137545791804	0
137545805028	1
137545813894	1
137545826961	1
137545827724	1
137545828156	1
137545828943	1
137545829066	1
137545834470	0
137545841486	0
137545842445	0
137545844042	0
137545844151	0
137545845254	1
137545845330	1
137545852823	0
137545875966	1
137545894260	0
137545900915	0
137545902338	1
137545915482	1
137545942921	1
137545950948	1
137545983528	1
137546012771	0
137546021339	0
137546022258	0
137546034469	1
137546043647	0
137546046628	1
137546054395	1
137546060906	0
137546064482	0
137546066797	1
137546077150	1
137546082067	0
137546092233	0
137546095635	1
137546096118	1
137546100342	0
137546101169	0
137546101373	0
137546102323	1
137546102530	0
137546103463	0
137546104190	0
137546105324	1
137546116096	1
137546117234	1
137546119484	1
137546125039	1
137546126013	1
137546128301	1
137546128859	1
137546130072	0
137546131167	0
137546131747	0
137546132483	0
137546144036	0
137546144386	0
137546146190	1
137546148162	1
137546150602	1
137546151072	0
137546151093	0
137546151315	0
137546152748	0
137546159050	1
137546164439	0
137546165982	1
137546170642	0
137546171921	0
137546175314	1
137546175542	1
137546177519	1
137546187373	1
137546191670	1
137546196467	1
137546205122	1
137546210470	0
137546210930	0
137546211838	0
137546214000	1
137546222646	1
137546257996	1
137546268431	1
137546273921	0
137546290079	0
137546431575	0
137546514158	1
137546571152	0
137546597945	1
137546603521	1
137546604349	0
137546618508	1
137546622297	0
137546622620	0
137546638896	1
137546645580	1
137546650451	0
137546710434	0
137546743826	1
137546747650	1
137546756617	1
137546762328	0
137546785046	1
137546785423	1
137546791957	1
137546795529	1
137546796540	1
137546797893	1
137546805601	1
137546818221	1
137546818947	1
137546819206	1
137546827580	1
137546832386	0
137546832542	0
137546836148	1
137546847168	1
137546849184	1
137546850662	1
137546850691	0
137546858476	1
137546858484	1
137546862139	1
137546864315	0
137546866657	1
137546867239	1
137546869499	1
137546873057	0
137546873259	0
137546874193	0
137546880939	1
137546882227	0
137546892210	0
137546892618	0
137546893970	0
137546942900	0
137546943971	1
137546968064	1
137546978323	1
137546981195	0
137547022374	1
137547110949	0
137547140881	1
137547177272	1
137547191813	1
137547204040	0
137547205037	1
137547232772	0
137547327233	1
137547401254	0
137547463842	1
137547578237	1
137547613847	0
137547620431	0
137547621885	0
137547622069	0
137547630345	0
137548183812	0
137548212648	0
137548272706	0
137548700850	0
137548712106	0
137548770760	1
137548898334	1
137548984328	0
137549094389	0
137549152028	0
137549290927	0
137549474572	1
137549502458	0
137549665471	1
137549901519	0
137550011338	0
137550047713	1
137550121942	1
137550193904	0
137550350225	1
137550392230	0
137550394005	0
137550476808	1
137550619435	1
137551312149	0
137551336140	1
137551350098	0
137551392543	0
137551402774	0
137551423693	0
137551443697	0
137551554808	1
137551571427	1
137551583628	0
137551781397	0
137551981680	1
137552020304	0
137552141348	0
137552250237	0
137552470268	1
137552551876	0
137552580595	0
137552744138	0
137552750935	0
137552764320	0
137552788986	1
137552966199	1
137552971366	0
137552973124	0
137553002546	0
137553017084	1
137553112827	0
137553182466	0
137553223658	0
137553303189	1
137553590880	0
137553714053	0
137553781415	1
137553830337	0
137553832744	0
137553862991	0
137553900539	0
137553994847	1
137554022246	0
137554074092	0
137554240690	1
137554356633	1
137554500306	0
137554584688	1
137554610367	0
137554780310	0
137554881822	1
137555132904	0
137555262051	0
137555556351	1
137555702530	0
137555715041	1
137555917222	1
137556038126	1
137556121213	1
137556203867	1
137556220878	0
137557030267	0
137557091447	0
137557121603	1
137557124329	0
137557253389	0
137557260532	0
137557261632	0
137557261654	0
137557273732	1
137557313611	0
137557440041	0
137557551681	1
137557667391	0
137557692689	1
137557700442	0
137557711871	0
137557734083	0
137557901492	0
137557934147	0
137558276974	1
137558356009	1
137558398450	1
137558468878	0
137558484047	1
137558494400	0
137558633736	0
137558752638	0
137559214403	1
137559359218	1
137559359261	1
137559552923	0
137559554406	0
137559560403	1
137559762858	0
137559794293	1
137559879062	1
137559951915	0
137559962725	0
137559980155	0
137560002352	1
137560091057	0
137560092277	0
137560110410	0
137560261655	1
137560282829	0
137560407976	1
137560531832	0
137560581901	0
137560739637	1
137560780377	1
137560842035	1
137561147754	1
137561241527	0
137561361660	0
137561374371	0
137561578523	1
137561652954	0
137561983882	0
137562012106	0
137562042286	0
137562126437	1
137562314131	0
137562342761	1
137562381989	1
137562403037	1
137562656441	1
137562731549	0
137562741194	0
137562743595	0
137562961748	1
137563006755	1
137563072000	1
137563193729	0
137563201998	0
137563212374	0
137563483220	0
137563623339	0
137563870861	0
137563945282	0
137564091589	0
137564121478	1
137564209149	1
137564274094	1
137564370698	1
137564529704	1
137564712276	1
137564834337	0
137564882247	1
137565182330	0
137565473078	0
137565556601	1
137565577973	1
137565733252	1
137566118960	1
137566193968	0
137566235129	1
137566373609	0
137566381284	0
137566450698	0
137566561614	0
137566907226	0
137567012109	0
137567210159	0
137567311815	1
137568022376	0
137568044052	0
137568140201	0
137568143276	0
137568152116	1
137568193208	1
137568201692	0
137568320403	1
137568410219	1
137568471027	1
137568521170	1
137568611216	0
137568901752	0
137569091783	1
137569152822	0
137569351646	0
137569474078	0
137569491494	0
137569542782	0
137569621441	0
137569621735	0
137569681333	0
137569911747	0
137569952340	0
137569995510	1
137570017967	1
137570121221	1
137570430161	0
137570496429	0
137570511006	0
137570551978	0
137570642362	0
137571130549	1
137571397683	1
137571423933	0
137571491014	0
137571710912	0
137571713803	0
137571820405	0
137572126728	1
137572160768	0
137572229802	0
137572313144	0
137572382720	0
137572484313	0
137572683510	0
137572891337	1
137572917817	1
137573077983	1
137573252109	0
137573395232	1
137573443211	0
137573673088	0
137573702663	0
137573976623	1
137574010744	0
137574101700	0
137574187653	1
137574193204	0
137574224502	0
137574587280	1
137574801763	1
137574812911	0
137574892677	0
137575021662	0
137575074057	0
137575331929	0
137575443936	1
137575771619	0
137575771624	0
137575959214	1
137576094216	1
137576376697	1
137576455268	1
137576560931	0
137576730817	0
137576779224	1
137576791352	0
137576833052	1
137576947555	1
137576964653	1
137576974766	0
137577092295	1
137577241991	0
137577293143	0
137577299821	1
137577301482	0
137577474310	0
137577746311	1
137577840635	0
137577922285	1
137577955663	1
137578142909	0
137578338330	1
137578438873	1
137578612851	0
137578733707	1
137578762054	0
137579131698	0
137579153100	1
137579260052	1
137579292560	0
137579342012	0
137579371068	0
137579408906	1
137579456155	1
137579688764	1
137579802545	0
137579902387	0
137580083695	0
137580103552	0
137580120805	0
137580133644	0
137580142714	0
137580143958	1
137580352497	0
137580382174	0
137580494013	0
137580504001	0
137580522968	0
137580538598	1
137580821393	1
137581140646	0
137581282723	0
137581539107	1
137581743210	1
137581790054	1
137581819424	1
137581872717	0
137581891054	0
137581903875	0
137581930660	0
137581970085	0
137581972875	0
137582012125	1
137582041210	0
137582311604	0
137582334240	0
137582630030	1
137582631324	0
137582633347	0
137582634390	0
137582641785	0
137582647426	1
137582650346	0
137582650526	0
137582651255	0
137582651520	1
137582660091	0
137582660233	0
137582661432	0
137582661640	0
137582661720	0
137582661832	1
137582662108	0
137582791929	0
137582911783	1
137582962497	1
137583120313	0
137583363813	0
137583452453	0
137583601054	0
137583723980	0
137583783523	1
137583833438	0
137583843647	0
137584030280	0
137584240051	0
137584333750	0
137584445856	0
137584602166	0
137584814413	0
137584825712	0
137584950924	0
137585060636	1
137585138775	1
137585310122	0
137585431457	0
137585500228	1
137585521132	0
137585593320	0
137585849490	0
137585941646	0
137586110671	0
137586130030	1
137586134279	1
137586224192	0
137586281010	0
137586437116	1
137586767324	1
137586831997	1
137586875892	1
137586926407	0
137587551568	1
137587793176	1
137587952496	1
137587997064	1
137587997651	1
137588211628	0
137588390270	0
137588402919	0
137588408188	1
137588623460	0
137589044443	0
137589223031	0
137589288396	1
137589361287	1
137589412348	1
137589466718	1
137589473023	0
137589502754	1
137589510731	0
137589749252	1
137589771297	0
137589861737	1
137589942669	1
137589946950	1
137590123611	0
137590280344	0
137590411923	0
137590532131	1
137590580178	0
137590873756	1
137590975440	0
137591014046	0
137591127782	1
137591222205	0
137591304366	1
137591412316	1
137591763401	0
137591840326	1
137591853917	0
137591877767	1
137591944270	0
137592211730	0
137592214345	0
137592350205	0
137592442161	0
137592443597	1
137592639383	1
137592810741	1
137592834253	1
137592842060	0
137593142905	1
137593385999	1
137593667471	0
137593881663	0
137593903811	0
137593918200	1
137594192681	0
137594246693	1
137594320163	0
137594337727	0
137594353399	0
137594462171	1
137594621503	1
137594623029	1
137594747261	1
137594790795	1
137595032973	1
137595563205	0
137595602250	0
137595683987	0
137595740025	0
137595858654	1
137595861709	0
137595971682	1
137596092438	0
137596141189	1
137596283821	0
137596382886	0
137596391207	0
137596498857	1
137596584770	0
137596644404	0
137596670828	0
137596964192	0
137597085038	1
137597276426	1
137597509025	0
137597662556	0
137597820495	0
137597913942	0
137597993668	0
137598031220	0
137598083228	0
137598169162	1
137598400064	0
137598442099	0
137598574409	0
137598577364	0
137598912978	0
137599223270	1
137599250711	0
137599331070	0
137599663191	0
137599684165	0
137599912813	1
137600042303	0
137600446562	1
137600692279	1
137600850710	0
137601091864	1
137601093522	0
137601188659	1
137601260906	0
137601495553	1
137601723240	1
137601750674	0
137601982192	1
137602103566	1
137602184379	0
137602244461	0
137602252478	1
137602273386	1
137602502511	0
137602562294	1
137602583541	0
137602664296	0
137602666132	1
137602900755	0
137602963231	1
137602999009	1
137603121037	0
137603232662	0
137603232982	1
137603523848	0
137603552573	1
137603668837	1
137603691238	0
137603752405	0
137604051561	0
137604312569	1
137604331693	0
137604731000	1
137604820828	1
137604890872	1
137604901903	1
137605001244	1
137605014374	1
137605133045	0
137605537679	1
137605570093	0
137605624398	1
137605694512	1
137605771608	0
137606042516	1
137606112144	0
137606120827	0
137606122444	0
137606130654	0
137606131946	0
137606163273	1
137606213310	0
137606290136	0
137606301327	0
137606303238	0
137606314474	0
137606482780	0
137606532687	0
137606770131	0
137606771471	1
137607052476	0
137607053170	0
137607053464	0
137607070766	0
137607090658	0
137607090696	0
137607091850	0
137607092077	0
137607092356	0
137607094419	0
137607094508	0
137607100343	0
137607103447	0
137607110120	0
137607110406	0
137607110561	0
137607110685	0
137607110874	0
137607111216	0
137607112359	0
137607112516	0
137607113047	0
137607113753	0
137607113991	0
137607120155	0
137607120393	0
137607120428	0
137607121111	0
137607121703	0
137607121721	0
137607121970	0
137607122041	0
137607122263	0
137607122346	0
137607122474	0
137607122792	0
137607122807	0
137607122883	0
137607123051	0
137607130554	0
137607225224	1
137607280857	1
137607442090	1
137607454456	1
137607492329	0
137607751407	0
137608120542	1
137608249411	1
137608262267	0
137608466927	0
137608781307	1
137608803656	1
137608902701	0
137609210032	0
137609302856	0
137609330975	0
137609351388	0
137609353990	0
137609362661	1
137609373652	0
137609373742	1
137609374348	0
137609500174	0
137609500444	0
137609502722	0
137609563509	0
137609671425	1
137609711862	0
137609890649	0
137609920853	0
137610612020	0
137610708280	1
137611141989	0
137611228510	1
137611236862	1
137611349172	0
137611380899	0
137611610254	0
137611674033	0
137611921508	0
137612071958	1
137612161109	0
137612502976	0
137612608748	1
137612631431	0
137612903022	0
137612933837	0
137612935271	1
137612949893	0
137613030498	0
137613040593	0
137613091527	0
137613261726	0
137613442251	0
137613553906	0
137613622359	1
137613731515	0
137613762378	0
137613802753	0
137613814488	1
137613861834	0
137613905350	1
137613920117	1
137614013618	0
137614041210	1
137614060611	1
137614131281	0
137614344580	1
137614652661	1
137614723006	0
137614927494	1
137615061866	0
137615502403	0
137615513199	0
137615551361	0
137615551915	1
137615662003	0
137615694107	1
137615722568	0
137615830366	0
137616091073	0
137616171035	1
137616230629	0
137616311921	0
137616381973	0
137616462841	0
137616551355	0
137616651863	1
137616673499	0
137616820494	0
137616889818	1
137616934241	0
137616962521	1
137617001842	0
137617261821	0
137617274224	1
137617372133	1
137617400670	0
137617492010	0
137617523412	1
137617642135	1
137617986151	1
137618021478	1
137618416332	0
137618680403	0
137618751487	0
137618821619	0
137619260751	1
137619261552	0
137619561244	0
137619672895	1
137619860270	1
137620008056	0
137620043116	1
137620127997	1
137620191389	0
137620221926	1
137620762940	0
137620820275	0
137620862898	0
137620972539	0
137621324469	1
137621351870	0
137621450843	1
137621463082	1
137621541568	1
137621753488	0
137621863872	0
137621877483	1
137621972901	0
137621980622	1
137622066890	1
137622076038	1
137622172337	0
137622243554	0
137622253767	1
137622253807	0
137622261410	0
137622463049	1
137622499867	0
137622809296	1
137622972911	0
137623010394	0
137623170775	0
137623251366	1
137623263723	0
137623333540	0
137623354754	1
137623480940	1
137623482242	1
137623492055	0
137623492108	0
137623502831	0
137623503504	0
137623571593	0
137623571827	0
137623582402	0
137623624421	0
137623642906	1
137623940693	0
137623963906	0
137623980800	0
137624331913	0
137624376300	1
137624421586	0
137624625721	1
137624933612	0
137624990831	0
137625161612	0
137625257684	1
137625267338	1
137625288649	1
137625415639	1
137625597255	1
137626550294	0
137626555221	1
137626694461	0
137626752117	1
137626852701	0
137626964790	1
137627631400	0
137627744439	0
137627801627	1
137627810310	0
137627815841	1
137627827545	1
137627877266	1
137627914398	0
137628202035	1
137628267822	1
137628430839	0
137628570788	1
137628690086	0
137628724419	0
137628782059	0
137628800961	0
137628922476	0
137628930206	1
137628942249	0
137628964172	0
137628971328	0
137628973062	0
137629167259	1
137629252725	0
137629413805	0
137629473203	0
137629896089	1
137629898456	1
137629955118	1
137630042540	1
137630141219	1
137630340778	1
137630425272	0
137630501505	0
137630504285	1
137630744301	0
137630816265	1
137631029114	0
137631052243	0
137631057543	1
137631314245	0
137631371184	0
137631631911	1
137631771150	0
137631873668	0
137632222514	0
137632333293	0
137632343193	1
137632456748	1
137632531349	1
137632573249	0
137632576906	1
137632801746	0
137632821884	0
137633036438	1
137633050245	0
137633242958	0
137633336584	1
137633412834	1
137633421174	1
137633754290	1
137633874468	1
137634242703	0
137634280348	1
137634319048	1
137634491278	1
137634493837	1
137634556147	0
137634590816	1
137634792565	1
137634973774	1
137635120497	0
137635203592	0
137635213866	0
137635353541	0
137635373466	1
137635538211	1
137635545412	1
137635596191	0
137635693984	0
137635911606	1
137636060037	0
137636130733	1
137636173308	0
137636231344	0
137636332833	0
137636371118	0
137636445232	1
137637423649	0
137637515831	0
137637757217	1
137637831622	0
137637921764	0
137638176137	1
137638273081	1
137638311441	1
137638394059	0
137638411328	1
137638467419	1
137638652758	1
137638752167	0
137638784353	0
137638792467	1
137638793719	1
137638810641	0
137638870909	0
137638887190	1
137638940705	0
137639019896	1
137639083599	0
137639131404	0
137639261503	0
137639332948	0
137639340962	0
137639420056	0
137639422163	1
137639423825	0
137639441671	0
137639442022	0
137639442470	0
137639643674	1
137639777411	1
137639892431	0
137639922258	1
137640052384	1
137640053953	0
137640268997	1
137640524458	0
137640671091	0
137640746825	1
137640840455	0
137640924132	0
137640981116	0
137641043604	0
137641077466	1
137641168672	1
137641177661	1
137641300363	1
137641380848	0
137641453896	0
137641461525	0
137641590088	1
137641641526	1
137641738501	1
137642384148	0
137642385634	1
137642571925	0
137642764468	1
137642874141	0
137642881668	0
137643070654	0
137643101961	0
137643211934	0
137643261591	1
137643262686	0
137643271845	1
137643614135	1
137643821119	0
137644002567	1
137644020601	0
137644132423	0
137644314157	0
137644390673	0
137644431987	0
137644554279	0
137644572990	0
137644811674	0
137645013668	0
137645040122	0
137645046103	1
137645390746	0
137645613057	0
137645777203	1
137645782098	0
137645800944	0
137645813984	1
137645894267	1
137645971446	0
137646013255	0
137646125996	1
137646193893	0
137646215256	1
137646482640	0
137646535317	1
137646841778	1
137646933624	0
137646962033	0
137646970956	1
137646981697	1
137647121992	1
137647241707	0
137647251657	0
137647360669	0
137647540775	0
137647586875	1
137647804489	1
137647898664	0
137648036484	1
137648087308	1
137648143727	0
137648284462	1
137648402519	0
137648853153	1
137648988396	1
137649041335	0
137649061248	1
137649110191	1
137649384245	0
137649407380	1
137649481238	0
137649670059	0
137649709597	1
137649870641	0
137649991008	0
137650024251	0
137650103922	1
137650263578	1
137650311579	0
137650370166	0
137650514217	0
137650541541	1
137650626711	0
137650641797	0
137650662417	0
137650720538	0
137650762168	0
137650792351	0
137650954301	1
137651022922	0
137651033438	0
137651504087	0
137651618104	1
137652440926	0
137652651002	0
137652833354	0
137652877685	1
137652898842	1
137653095409	0
137653112331	0
137653121733	0
137653401972	0
137653408682	1
137653700186	0
137653912004	0
137654071502	0
137654081225	0
137654087501	1
137654102923	0
137654134373	0
137654421458	0
137654662236	1
137654751837	0
137654791758	0
137654905641	1
137654937273	1
137655063319	1
137655249251	1
137655264066	1
137655491597	0
137655582125	0
137655616235	1
137655643493	0
137655814624	1
137656358837	0
137656492772	0
137656510074	0
137656571428	1
137656669097	1
137656820779	0
137656945260	1
137656994303	0
137657022479	1
137657233965	0
137657363663	0
137657413865	1
137657793078	0
137657869386	1
137657892582	1
137657901815	1
137657960416	1
137658002077	0
137658264354	0
137658563602	1
137658590526	0
137658753274	0
137658921313	0
137659071783	0
137659176472	1
137659383680	0
137659570602	0
137659621956	1
137659651256	1
137659652580	0
137659754390	0
137659813626	0
137660351676	1
137660365000	1
137660603222	0
137660687268	1
137660698370	1
137660752845	0
137660865036	1
137661042966	0
137661077664	0
137661158546	1
137661692228	0
137661781413	1
137661917869	1
137661953362	1
137661963802	0
137662149220	1
137662178207	1
137662281360	1
137662460541	1
137662534424	0
137662564403	0
137662582876	0
137662782397	0
137662912696	1
137663071052	0
137663171942	0
137663197163	1
137663493842	0
137663571434	1
137663646116	0
137663771279	0
137663820859	1
137664124283	0
137664171903	0
137664268353	0
137664850163	0
137665020638	0
137665033382	0
137665052661	0
137665125285	1
137665280072	0
137665372167	0
137665381129	0
137665392319	0
137665814341	1
137665883051	1
137666084703	0
137666088694	1
137666145356	0
137666251941	0
137666290469	0
137666533423	0
137666624107	1
137667032185	0
137667182385	0
137667221911	0
137667307551	1
137667330835	0
137667660203	0
137667691097	1
137667813237	0
137667861891	0
137668459084	1
137668472890	0
137668622470	0
137668767480	1
137669040471	1
137669263830	0
137669295581	1
137669334318	0
137669640233	0
137669664612	1
137669670828	0
137669670900	1
137669875102	1
137670038588	0
137670172101	0
137670172890	0
137670212827	0
137670291056	0
137670310236	1
137670514181	0
137670653570	0
137671062764	0
137671074151	1
137671120118	1
137671250254	0
137671288893	0
137671309507	1
137671329392	1
137671362582	0
137671450142	0
137671492318	0
137671512041	0
137671691370	0
137671704887	1
137671812079	0
137671845936	1
137671890239	0
137672223475	0
137672252750	0
137672263489	1
137672430603	1
137672608730	1
137672652969	0
137672686867	1
137672956842	0
137672998441	1
137673022224	0
137673023987	0
137673041289	1
137673323946	0
137673589002	1
137673641774	1
137673705943	0
137673781974	0
137673789276	0
137673971224	1
137674641828	0
137674739226	1
137674881696	0
137675062839	0
137675140196	1
137675382158	0
137675425416	1
137675502129	0
137675505028	1
137675590456	0
137675731552	0
137675802671	0
137676284183	1
137676362820	0
137676468091	1
137676771759	0
137676842541	0
137676943196	0
137676963128	0
137677021903	1
137677072893	0
137677247362	1
137677253255	0
137677504244	1
137677544330	0
137677731464	1
137677784154	1
137677901463	0
137677952313	0
137678254379	1
137678304477	1
137678507292	1
137678682578	1
137678689911	1
137678723901	1
137679071199	1
137679120818	1
137679240131	1
137679280248	0
137679361419	0
137679470948	0
137679651353	0
137679658374	1
137679853435	0
137679857305	1
137679964098	0
137680013606	1
137680073357	0
137680140124	0
137680617391	0
137680752395	0
137680951855	0
137680980990	0
137681014054	0
137681020879	0
137681038236	1
137681151698	1
137681152090	1
137681255180	1
137681630983	0
137681842802	0
137681850938	0
137681920405	0
137681967682	1
137682025104	0
137682117752	1
137682318581	0
137682344254	0
137682472294	0
137682541257	0
137682553545	1
137682561376	1
137682601805	0
137682652550	1
137682913358	0
137682960471	1
137683161109	0
137683165036	1
137683270525	1
137683351729	1
137683512842	1
137684323913	1
137684511065	0
137684701770	0
137684891651	0
137684939274	1
137684941520	1
137685066239	1
137685070242	0
137685148713	0
137685260873	0
137685327710	1
137685392365	1
137685526011	1
137685533508	0
137685731030	0
137686073169	0
137686143016	0
137686320378	1
137686340239	0
137686391841	0
137686604188	0
137686624127	1
137686700214	0
137687011610	0
137687222904	0
137687272338	1
137687350743	0
137687563866	1
137687697684	1
137687840508	0
137687926752	1
137687973545	0
137688383525	0
137688427319	1
137688975425	1
137689028677	1
137689196880	1
137689223404	0
137689229013	0
137689241868	0
137689332683	0
137689372851	0
137689374503	0
137689412114	1
137689573714	1
137689823189	0
137689880543	0
137689940261	0
137690034494	0
137690153836	0
137690183765	0
137690202474	0
137690282248	0
137690292604	0
137690461374	0
137690560373	0
137690947392	1
137690960832	0
137691173414	0
137691183720	0
137691203151	0
137691491047	0
137691532572	0
137691683044	0
137691834410	0
137691881973	0
137692022831	0
137692051699	0
137692658253	1
137693006594	1
137693073526	0
137693130473	1
137693327792	1
137693354302	1
137693402757	1
137693510166	1
137693772488	0
137693832598	0
137693942195	0
137694127768	0
137694163224	0
137694193949	0
137694202178	0
137694220721	0
137694283722	0
137694284055	0
137694304192	0
137694360768	0
137694398638	1
137694531331	0
137694542472	0
137694715985	1
137694784428	0
137695112217	0
137695142462	0
137695340322	0
137695340347	1
137695471224	0
137695893218	0
137695972345	0
137696151534	0
137696154268	0
137696311430	1
137696342118	0
137696415867	1
137696525907	1
137696562585	0
137696573005	1
137696630981	0
137696680246	1
137696692742	0
137696790434	0
137696793682	0
137696821087	1
137696961510	0
137697040900	0
137697080315	1
137697414333	0
137697443396	1
137697458548	1
137697591336	0
137697602652	0
137697709162	1
137698089878	1
137698144051	0
137698209464	1
137698223700	1
137698251397	1
137698372800	0
137698925550	1
137699054367	1
137699139177	1
137699186800	1
137699341105	0
137699342633	0
137699380399	0
137699449141	1
137699893838	0
137700068317	1
137700440893	0
137700591102	0
137700624323	0
137700649036	1
137700686632	1
137700749781	1
137700924414	0
137700960935	0
137700987412	1
137700992820	0
137701222252	0
137701296184	1
137701312053	1
137701417886	1
137701493988	0
137701535742	1
137701614442	1
137701724131	1
137701801459	1
137701910742	0
137702194414	0
137702227812	0
137702401349	0
137702451563	1
137702603390	0
137702751640	1
137702932000	0
137703325561	0
137703462755	0
137703496082	1
137703705800	1
137703802054	1
137704020702	0
137704118910	1
137704288727	1
137704312323	1
137704591362	1
137705020302	0
137705032052	1
137705098944	1
137705163530	0
137705432058	1
137705582999	0
137705600109	1
137705600926	0
137705834048	0
137705885074	1
137706020613	0
137706170132	0
137706483894	0
137706653869	0
137706762216	0
137706769089	0
137706774212	0
137707052293	1
137707148326	1
137707281719	0
137707355799	0
137707640319	0
137707810372	0
137707894245	0
137707925156	1
137707971818	1
137708016052	1
137708394094	1
137708645844	1
137708701867	0
137708821399	0
137708850988	0
137708883220	1
137708894432	0
137708954431	0
137709040578	0
137709051946	0
137709142819	0
137709264063	0
137709361618	0
137709893403	1
137709898351	1
137710116174	1
137710341803	0
137710402559	0
137710426619	1
137710484130	1
137710760572	1
137710850191	0
137710870932	0
137710955004	1
137710990119	1
137711301764	0
137711571746	0
137711601335	0
137711623216	0
137711958354	1
137712164061	0
137712324241	1
137712573163	0
137712774396	1
137712892256	1
137713090218	0
137713434416	1
137713494054	0
137713714142	0
137713733684	1
137713772866	0
137713834034	0
137714094463	0
137714168886	1
137714466948	0
137714500382	0
137714841028	1
137714868088	1
137714903078	0
137715440131	0
137715481354	0
137715581438	0
137715805683	0
137716126569	0
137716142057	1
137716151618	1
137716444173	0
137716461569	0
137716493303	0
137716571871	0
137716764263	0
137716841421	0
137716981553	1
137717994379	1
137718072839	1
137718147260	0
137718340760	0
137718540977	0
137718541719	0
137718672365	1
137718879727	1
137718913981	0
137718921685	0
137719010740	0
137719136313	0
137719240173	0
137719270149	0
137719372356	0
137719445766	1
137719452474	0
137719674422	1
137719772500	1
137720135461	1
137720173267	1
137720274493	0
137720501611	0
137720512526	0
137720579384	1
137720592428	1
137720993123	0
137721116506	1
137721331478	1
137721421907	0
137721462294	0
137721570238	0
137721763149	0
137721943307	0
137721948854	1
137722042715	1
137722222455	0
137722272976	0
137722375094	1
137722444357	0
137722685599	1
137722983589	1
137723161293	1
137723363702	0
137723512084	0
137723713681	0
137723781119	1
137723784108	0
137723904210	0
137724267299	1
137724306815	1
137724384154	1
137724523384	0
137724524218	1
137724622657	0
137724642380	0
137724694197	0
137724799011	1
137724872610	0
137724972725	0
137725018345	1
137725213391	0
137725224145	0
137725842193	0
137725853434	0
137726012510	0
137726268947	1
137726284123	0
137726305826	0
137726312336	0
137726312353	0
137726322006	0
137726324738	1
137726580397	1
137726708076	1
137727114548	1
137727422335	0
137727440230	0
137727673141	1
137727850342	1
137728061009	0
137728175844	1
137728210416	1
137728252726	0
137728291396	1
137728336429	1
137728365997	1
137728741592	0
137728974104	1
137729047915	1
137729112104	1
137729272389	1
137729282169	0
137729361990	0
137729606236	0
137729640964	0
137729780963	1
137729801824	1
137729902442	1
137729910620	0
137729933348	0
137730011281	0
137730030195	1
137730081314	0
137730114270	1
137730281622	1
137730323835	1
137730363538	0
137730582176	0
137730969001	1
137731003734	1
137731192930	0
137731204329	0
137731215808	1
137731631596	0
137731632915	0
137731633887	0
137731674034	1
137731690997	0
137731755996	1
137731806422	0
137731866472	1
137731938873	1
137732054100	0
137732383765	1
137732525686	1
137732610194	0
137732616474	0
137732693372	0
137732723858	0
137732733814	0
137732744441	0
137732752023	0
137732913699	0
137732991318	1
137733323580	0
137733403398	0
137733462554	0
137733463139	0
137733543587	0
137733573800	1
137733657556	1
137733760545	0
137733804024	0
137733862941	1
137733901654	1
137733922006	0
137733983984	1
137734019372	1
137734050318	0
137734070245	0
137734183144	0
137734191638	1
137734192640	0
137734241217	0
137734281472	1
137734322295	0
137734399196	1
137734441994	0
137734444330	1
137734559068	1
137734572680	0
137734581128	1
137734591737	0
137734593739	1
137734670741	0
137734772099	0
137735020196	0
137735020431	0
137735102395	0
137735131302	0
137735315898	1
137735352653	1
137735473487	0
137735584432	0
137735659973	0
137735701391	0
137735706046	1
137735734032	0
137735742771	1
137735765891	1
137735780848	1
137735791789	0
137735857481	1
137735870765	0
137735884312	0
137736178925	1
137736245250	1
137736333574	0
137736921054	1
137737106306	1
137737141057	0
137737432402	0
137737603649	0
137737631053	1
137737742710	1
137737981647	0
137738100273	1
137738138811	1
137738171485	0
137738193272	0
137738362709	1
137738412278	0
137738600272	1
137738732782	1
137738963113	0
137739524197	0
137739560081	0
137739596850	0
137739631077	0
137739660393	0
137739778076	1
137740301210	0
137740379113	1
137740406387	1
137740417357	1
137740425261	1
137740427552	1
137740439239	1
137740448929	1
137740483453	1
137740586729	1
137740599235	1
137740767444	0
137740788100	1
137740832322	0
137740889135	1
137740891536	0
137740895711	1
137740913832	0
137740916810	1
137740952626	0
137740958881	1
137740959028	1
137740968658	1
137740985360	1
137741012842	1
137741015825	1
137741083374	1
137741112305	0
137741148677	1
137741316119	1
137741508315	1
137741600520	0
137741626634	1
137741654630	1
137741888791	1
137741968532	1
137742024451	1
137742502297	0
137742522825	0
137742612034	0
137742747634	1
137742752616	0
137742760685	1
137742900606	0
137743023962	0
137743149467	1
137743223420	0
137743373322	0
137743522795	0
137743592332	0
137743795898	1
137743880052	0
137743973774	0
137744576295	1
137744657251	1
137744771400	0
137745102528	1
137745114323	0
137745182579	1
137745201448	0
137745380224	0
137745572866	0
137745573443	1
137745582009	0
137745617795	1
137745669505	0
137745684137	0
137745693323	0
137745771877	1
137745786208	1
137745908424	1
137745920661	0
137746052707	0
137746291045	0
137746510539	0
137746516793	1
137746644369	0
137746644376	0
137746683400	0
137746809354	1
137746855624	1
137746903613	0
137747141593	0
137747173815	1
137747309027	1
137747363240	0
137747713374	0
137747802302	1
137747832965	1
137748060551	0
137748081833	0
137748092048	0
137748100494	0
137748101086	0
137748104274	0
137748110583	0
137748120434	1
137748121661	1
137748123124	0
137748192707	0
137748242646	0
137748243104	0
137748291596	0
137748403985	0
137748441466	0
137748523221	1
137748572396	1
137748742157	0
137748792371	0
137748810219	0
137748902855	0
137748937941	1
137749326072	1
137749491179	0
137749526834	1
137749529521	1
137749570900	1
137749909138	1
137749914390	0
137749924009	0
137750120938	0
137750311752	0
137750346564	1
137750379366	1
137750443931	0
137750471415	1
137750800674	0
137750842520	0
137750892145	1
137751383112	0
137751757936	1
137752043234	0
137752372176	0
137752454153	0
137752594484	1
137752692340	1
137752825244	0
137752911927	0
137753235001	1
137753282663	0
137753376437	1
137753389340	1
137753397745	1
137753431576	0
137753598054	1
137753620908	0
137753678882	1
137753858378	1
137753944195	0
137753964122	0
137754018369	1
137754026258	1
137754026726	1
137754028920	1
137754037016	1
137754050159	0
137754096076	1
137754098757	1
137754111032	0
137754120037	0
137754258336	1
137754367697	1
137754426938	1
137754511852	0
137754689363	1
137755080170	1
137755306383	1
137755365416	1
137755369269	1
137755378160	1
137755456633	1
137755492161	1
137755518294	1
137755526517	1
137755560529	0
137755607004	1
137755628099	1
137755668916	1
137755738215	1
137755766118	1
137755809233	1
137756158344	1
137756164430	0
137756176531	1
137756544044	0
137756721356	0
137756753110	0
137756902634	1
137757051087	1
137757174678	1
137757283667	0
137757363775	1
137757391195	0
137757841447	0
137757891773	0
137757907120	1
137758174308	1
137758334120	0
137758728011	1
137758846406	1
137758910642	1
137759048426	1
137759076393	0
137759211314	0
137759213043	1
137759234350	0
137759438193	1
137759451671	1
137759500092	0
137759501746	1
137759646352	1
137759680530	0
137759844224	0
137759880213	0
137760121736	1
137760206080	0
137760250524	0
137760305047	1
137760339321	1
137760586840	1
137760622900	0
137760695240	1
137760720551	1
137760727421	1
137760881496	0
137761291136	0
137761362756	0
137761372174	0
137761764427	1
137761767467	1
137761768238	1
137761781901	1
137761802576	0
137761810139	1
137761939230	1
137762212593	0
137762228538	1
137762290660	0
137762322526	0
137762633593	0
137763002474	1
137763053929	0
137763213367	0
137763254571	1
137763273017	0
137763454197	0
137763521998	0
137763525926	1
137763642774	0
137763843994	1
137763884172	1
137764032117	0
137764492166	1
137764520141	0
137764529375	1
137764717753	0
137764792990	0
137764897252	1
137764940898	1
137764970368	0
137765090438	1
137765101600	1
137765103664	0
137765126228	0
137765690853	0
137765781462	1
137765861941	0
137765898245	1
137765940132	0
137765983854	0
137766097403	1
137766161399	1
137766223021	0
137766280871	0
137766800424	1
137766859556	0
137767000317	0
137767101172	0
137767122316	1
137767231725	0
137767359390	1
137767413589	0
137767511727	1
137767552081	0
137767661430	0
137767708281	1
137767757855	0
137767813383	1
137767844429	0
137767942633	1
137768201662	1
137768334454	0
137768533630	1
137768541000	0
137768663104	0
137769084266	0
137769103489	0
137769445420	0
137769453695	0
137769533464	1
137769804493	0
137769846853	1
137769902308	1
137770090961	0
137770244278	1
137770250296	1
137770250919	0
137770257080	1
137770341793	0
137770350389	0
137770360651	0
137770360683	0
137770361981	1
137770646579	1
137770851031	0
137770896828	1
137771204399	0
137771493186	0
137771532328	0
137771543239	0
137771553447	0
137771580486	1
137771630687	0
137771631361	0
137771632114	0
137771654418	0
137771771205	0
137771879073	1
137771882000	0
137771902852	0
137771921959	0
137771970243	0
137771970894	0
137771974235	0
137772134610	1
137772540629	0
137772581944	0
137772593084	1
137772687298	1
137772714376	0
137772801481	0
137772801905	0
137772802887	1
137772813806	0
137772820192	0
137772822356	0
137772822798	0
137772822987	0
137772823118	0
137772824114	0
137772824473	0
137772830888	0
137772830972	0
137772832668	0
137772834068	0
137772840185	0
137772840253	0
137772840399	0
137772840730	0
137772841025	0
137772884223	0
137772921858	1
137773013284	0
137773013304	0
137773020612	0
137773020676	0
137773044335	0
137773073208	0
137773149074	1
137773181552	0
137773424335	0
137773506826	1
137773718659	0
137773735747	0
137773743922	0
137774013094	0
137774083597	0
137774093106	0
137774190918	0
137774192898	1
137774210857	1
137774433255	0
137774611940	0
137774612278	1
137774634058	0
137774663390	1
137774774614	1
137775312240	0
137775531422	0
137775550557	0
137775580853	0
137775583117	0
137775622795	0
137775699250	1
137775781634	0
137775852700	0
137775980291	0
137776084331	0
137776105910	1
137776347605	1
137776601857	0
137776630218	0
137776630703	0
137776631359	0
137776631459	0
137776632085	0
137776640568	0
137776640792	0
137776642077	0
137776673620	1
137776677427	1
137776684415	1
137776693155	0
137776723664	0
137776930439	0
137776954266	0
137776971739	0
137777040731	0
137777303043	0
137777528431	1
137777552823	0
137777573444	0
137777603094	0
137777603349	0
137777692034	0
137777725306	1
137777902982	0
137778032419	1
137778411048	0
137778445087	1
137778510263	1
137778660977	1
137778694120	0
137778888387	1
137778897547	1
137778960782	0
137778973058	0
137779090084	0
137779204192	0
137779256119	0
137779282859	0
137779330492	0
137779422671	0
137779484333	1
137779712854	1
137779741316	0
137779761414	0
137779821118	0
137779943817	0
137780314998	1
137780450947	0
137780463022	0
137780510284	0
137780731344	1
137781101420	1
137781102622	1
137781223186	0
137781383633	0
137781622965	1
137781663122	1
137781699071	1
137781893930	0
137781991237	0
137782074370	0
137782112612	1
137782252705	1
137782580963	0
137782682293	1
137782770060	0
137782836369	0
137782857077	1
137782873009	0
137782873879	0
137782995124	1
137783083358	0
137783370102	1
137783794037	0
137783901034	0
137783956838	1
137784015975	1
137784083650	0
137784102559	0
137784104349	0
137784111633	0
137784114319	0
137784192503	0
137784200892	0
137784204023	0
137784271142	0
137784273654	0
137784282523	0
137784294037	0
137784313926	1
137784323304	0
137784370296	1
137784384481	0
137784451205	0
137784667802	1
137784815730	1
137784842350	0
137784944961	0
137784979074	1
137785048022	0
137785080227	0
137785231632	0
137785301589	0
137785382792	0
137785772461	0
137785853362	1
137785934184	0
137785962753	1
137785967278	1
137786180137	0
137786373878	0
137786403846	0
137786712500	0
137786841620	0
137786881922	0
137787026372	1
137787073018	0
137787390611	0
137787630519	1
137787850978	0
137787940894	0
137787968257	1
137788433060	0
137788437254	1
137788611423	0
137788673046	1
137788991569	0
137789060107	1
137789105912	1
137789143857	0
137789173822	1
137789280943	0
137789425649	1
137789535299	1
137789641858	0
137789732950	0
137789762863	0
137789781598	0
137789801347	0
137789861787	1
137789971677	1
137790191708	0
137790361169	0
137790701961	0
137790731314	1
137790798911	1
137791024113	0
137791077986	1
137791230396	1
137791340589	0
137791370476	0
137791645050	1
137791716821	1
137791782486	0
137791850586	1
137791915943	1
137791919606	1
137791940832	0
137792149323	1
137792253156	0
137792343975	0
137792350574	0
137792453518	0
137792458397	1
137792472222	0
137792633832	0
137792660870	0
137792686966	1
137792726936	1
137792761790	1
137792829260	1
137792899864	1
137792993915	1
137793082830	0
137793097993	1
137793300793	0
137793332692	0
137793385637	1
137793481117	1
137793562561	0
137793613396	1
137793674506	0
137793880843	1
137794357100	1
137794441676	1
137794517677	1
137794801424	0
137795113745	0
137795224688	1
137795413705	0
137795473913	1
137795482775	0
137795490153	0
137795513354	0
137795538391	1
137795659382	1
137795682208	1
137795850727	1
137795917499	1
137795933760	0
137796494463	0
137796530269	0
137796882173	0
137796889487	1
137797114129	1
137797171566	0
137797434382	0
137797563410	1
137797584017	1
137797641669	0
137797833024	1
137798014459	0
137798140826	0
137798145837	1
137798161366	0
137798433027	0
137798434443	0
137798457934	1
137798490076	1
137798582321	1
137798688484	1
137799041450	1
137799074357	0
137799333401	1
137799348414	1
137799542721	0
137799548739	1
137799550374	0
137799612318	0
137799933696	0
137799970178	0
137799998676	1
137800001279	0
137800103924	0
137800194136	0
137800253625	0
137800320654	1
137800331382	1
137800347913	1
137800360161	0
137800476093	0
137800563034	1
137800663807	0
137800774539	0
137800871122	0
137800873526	1
137800894262	1
137800922920	0
137801094115	0
137801379376	1
137801502720	0
137801834104	0
137802299291	1
137802616458	0
137802668200	1
137802848742	1
137802960236	1
137802982478	0
137803011714	1
137803146038	1
137803218932	1
137803603199	0
137803672537	1
137803745882	1
137803814277	0
137804282230	0
137804302165	1
137804514062	0
137804626430	0
137804642749	1
137804652112	0
137804660950	0
137804931411	1
137804974512	0
137805033688	0
137805062029	0
137805113522	0
137805212537	1
137805281833	1
137805386681	1
137805419387	1
137805554360	1
137805561804	0
137805721247	0
137805951592	0
137805968883	1
137806080904	0
137806430711	0
137806453049	0
137806675233	0
137806730841	0
137806800853	0
137806842842	1
137806848020	1
137806865356	1
137807234517	0
137807251430	0
137807306466	1
137807580734	0
137807655684	1
137807823740	0
137807840297	1
137808030923	1
137808520365	1
137808551792	0
137808603636	0
137808790846	0
137809061790	0
137809173935	1
137809281708	0
137809291178	0
137809423856	0
137809481266	0
137809702577	0
137809831103	0
137809833532	0
137809930317	1
137809983176	0
137810021405	1
137810356997	1
137810413659	1
137810541080	0
137810634346	1
137810650664	1
137810760313	0
137810872963	0
137810902152	0
137810903374	0
137810910681	0
137810910866	0
137810922341	1
137810950284	0
137810986965	0
137811100254	0
137811233539	0
137811233767	1
137811379194	1
137811401030	0
137811420174	0
137811732599	0
137811750205	0
137811752951	0
137811760438	0
137811761794	0
137811761941	1
137811762420	1
137811768281	1
137812153506	0
137812214104	0
137812320869	0
137812423755	0
137812452555	0
137812461393	0
137812473255	0
137812492053	1
137812493622	0
137812521076	0
137812572002	1
137812644162	0
137812720686	0
137812740492	0
137812761175	0
137812793468	0
137813051753	1
137813054894	0
137813713415	1
137813803232	0
137814011222	1
137814060672	1
137814152229	0
137814193727	0
137814201666	1
137814554358	0
137814620050	0
137814642723	1
137814783338	0
137814852309	0
137814990358	1
137815213109	0
137815532714	0
137815553121	0
137815672106	0
137815750018	0
137815813494	0
137815872941	0
137815931838	1
137815979449	1
137816001753	0
137816002869	1
137816030117	0
137816149146	1
137816180108	1
137816182042	0
137816369329	1
137816384299	0
137816388298	1
137816527993	1
137816528429	1
137816558851	1
137816625543	1
137816630777	0
137817157845	1
137817263663	0
137817404348	0
137817556500	1
137817574338	0
137817583733	1
137817681621	0
137817760534	0
137817810905	0
137818000543	1
137818001354	1
137818034186	0
137818083718	1
137818092044	0
137818142106	0
137818171579	0
137818213867	0
137818241309	1
137818283669	0
137818361945	1
137818393824	0
137818487538	1
137818598578	1
137818621626	1
137818662425	0
137818685877	1
137818771652	1
137819017062	1
137819218027	1
137819256514	1
137819370943	0
137819580620	0
137819673627	1
137819780871	0
137819900793	0
137819950549	0
137820074105	0
137820090861	1
137820251865	1
137820350357	0
137820510165	0
137820822326	0
137820843964	0
137820913888	0
137820941130	1
137821096801	0
137821194665	1
137821253424	0
137821371451	1
137821501305	0
137821556856	1
137821563524	0
137821563569	0
137821582142	1
137821647424	1
137821752364	0
137821921448	0
137821960838	0
137822123735	0
137822322069	0
137822372714	0
137822394414	1
137822432927	0
137822452553	0
137822453876	0
137822480527	0
137822563464	0
137822573391	0
137822821728	0
137822919472	1
137823082257	0
137823259102	1
137823345836	1
137823444066	1
137823622469	0
137823642192	1
137824111366	1
137824223214	1
137824648985	0
137824799109	1
137825041936	0
137825102671	0
137825103776	0
137825286622	1
137825523664	0
137825560926	0
137825752037	1
137825771314	1
137825922054	1
137826019356	1
137826027303	1
137826414384	0
137826443045	1
137826873882	1
137827040921	0
137827101984	0
137827190175	0
137827269464	1
137827401467	0
137827488378	1
137827726059	1
137827739020	1
137827821486	0
137827961622	0
137828601059	0
137828681340	0
137828703323	1
137828707309	1
137829292559	0
137829710128	0
137829825823	1
137829909949	0
137829921713	0
137829941130	0
137829971068	0
137830082637	0
137830192723	1
137830231136	0
137830328457	1
137830376472	1
137830390868	1
137830422396	1
137830663930	0
137830700763	0
137831001072	1
137831131427	1
137831132115	0
137831133776	1
137831191441	0
137831293168	1
137831462950	0
137831907315	1
137831930275	0
137831961148	0
137832422687	1
137832524392	0
137832620901	0
137832756584	1
137832841546	0
137832890283	1
137832912458	1
137832916095	1
137832980008	0
137832983847	0
137833114455	0
137833171107	0
137833172507	1
137833206842	1
137833318745	0
137833390728	1
137833593851	0
137834020867	0
137834325583	1
137834371704	0
137834740045	0
137834794502	0
137835222165	0
137835313338	0
137835412665	1
137835553340	0
137835562907	0
137835690971	0
137835865433	1
137835995241	0
137836014241	1
137836032709	0
137836051325	1
137836177793	1
137836211328	1
137836263324	0
137836314026	0
137836319310	0
137836410023	0
137836793540	0
137836973342	0
137837065859	1
137837086309	1
137837134054	0
137837225786	1
137837230017	1
137837630589	0
137837781294	0
137837955770	1
137838242815	0
137838492448	1
137839082194	0
137839294027	0
137839430700	0
137839574201	1
137839664467	0
137839671407	0
137839906935	0
137839973694	0
137840109343	1
137840143078	0
137840224365	0
137840481528	1
137840512986	0
137840601098	1
137840602275	0
137840684078	0
137840871633	0
137840953044	0
137840971861	0
137841183074	0
137841224082	1
137841651435	1
137841677007	1
137841693599	0
137842204649	1
137842241820	1
137842341625	0
137842472034	0
137842691966	0
137842703516	0
137842772932	0
137842878464	1
137842955632	1
137843041914	0
137843076632	1
137843123021	1
137843145231	1
137843164167	0
137843290211	0
137843552146	0
137843592667	0
137843617005	1
137843788597	1
137843793971	0
137843800527	0
137843807319	1
137843862784	1
137843883760	0
137844164021	0
137844173441	0
137844362627	0
137844539316	1
137844783004	1
137844871123	0
137844885891	1
137844980768	0
137845091657	0
137845102591	0
137845113702	1
137845121449	0
137845152682	0
137845198276	1
137845363095	0
137845364303	0
137845402795	1
137845652596	0
137845691190	0
137845771329	1
137845780051	0
137845890494	0
137845913940	0
137845925287	1
137846063595	1
137846214061	0
137846217425	1
137846333328	1
137846438464	1
137846443818	0
137846704066	0
137846854371	1
137846911808	0
137846980943	1
137847540082	1
137847783353	0
137847974325	1
137848092545	1
137848144230	1
137848180052	0
137848201068	1
137848231858	1
137848548426	1
137848942740	0
137849001962	0
137849284905	1
137849411727	1
137849503649	1
137849690269	0
137849880683	0
137849893768	0
137849937603	1
137850470843	0
137850598991	1
137850710700	0
137850893668	0
137850914140	0
137850935216	1
137851027794	1
137851043793	1
137851302545	0
137851324247	0
137851352618	0
137851361496	0
137851404951	1
137851533135	0
137851540723	1
137851728144	1
137851774427	0
137851842812	1
137851908065	1
137852013153	0
137852096100	1
137852219279	1
137852302272	1
137852384456	1
137852441275	0
137852492019	0
137852533033	0
137852593131	0
137853112280	0
137853385367	1
137853604220	0
137853700341	0
137853803052	1
137853843416	0
137853891235	0
137854001383	0
137854175211	1
137854246419	1
137854257927	1
137854331205	0
137854442800	1
137854744326	0
137854940375	0
137854967124	1
137855002238	1
137855083808	0
137855240379	1
137855549663	1
137855560737	0
137855658720	1
137855864457	0
137855867294	0
137856392729	0
137856398863	1
137856492149	0
137856530237	0
137856652105	0
137856804000	0
137856814333	0
137856906351	1
137856934555	1
137857252939	1
137857345844	1
137857451414	0
137857663014	1
137857824041	0
137857841201	0
137857957072	0
137858258858	1
137858472031	0
137858585240	1
137858590491	0
137858619081	0
137858661513	1
137858826438	1
137858835911	1
137858868595	1
137859011273	0
137859188953	1
137859277740	1
137859320151	1
137859370684	0
137859664210	0
137859893651	0
137859931727	1
137859950464	0
137859991670	1
137860068365	0
137860072044	0
137860101644	0
137860242892	0
137860360280	0
137860528367	1
137860550021	0
137860615027	1
137860747486	1
137860805520	1
137860811951	0
137860865306	1
137860881526	0
137861008613	1
137861061471	1
137861276413	1
137861325567	1
137861343383	1
137861391032	0
137861473516	0
137861887043	1
137862054246	0
137862069294	1
137862144046	0
137862253033	0
137862351999	0
137862368011	1
137862422444	0
137862530278	0
137862627938	0
137862721785	0
137862892045	1
137863005566	0
137863020227	0
137863247290	1
137863283354	0
137863342878	0
137863343535	1
137863343766	0
137863353589	0
137863401705	0
137863431032	0
137863637176	1
137863671411	0
137863710514	0
137863821855	0
137864121869	1
137864135883	1
137864254289	0
137864364043	0
137864371138	0
137864381153	1
137864451891	0
137864612938	0
137864772536	0
137864871713	1
137864873673	0
137864931424	1
137865114450	0
137865550053	1
137865563530	0
137865760557	0
137865762923	0
137865772837	1
137865973292	0
137865994070	1
137866111366	0
137866111474	0
137866310074	0
137866800094	0
137867030611	1
137867207188	1
137867581427	0
137867673426	0
137867841537	0
137867903918	0
137867911920	1
137868094436	0
137868115123	1
137868268706	0
137868387765	1
137868491405	0
137868621120	0
137868877237	1
137868899533	0
137869375569	1
137869380244	1
137869399822	1
137869503060	1
137869527765	1
137869592512	1
137869682409	0
137869727317	1
137869794227	0
137869922635	1
137870253735	1
137870304330	0
137870823024	0
137871243169	0
137871282511	0
137871368554	1
137871639162	0
137871701612	0
137871707532	1
137871766085	1
137871845271	1
137871973617	1
137872227419	1
137872350806	0
137872783769	0
137872788444	1
137872802654	0
137872907849	1
137872968712	1
137873161634	0
137873272146	0
137873354154	1
137873428258	1
137873536529	1
137873593290	1
137873664196	1
137873670816	0
137873673746	1
137873712535	0
137873738002	1
137874187130	1
137874191707	0
137874424409	0
137874478273	1
137874651070	0
137874687972	1
137874730425	0
137874750609	0
137874774098	1
137874786919	1
137874943146	0
137874960598	0
137874976370	1
137875030391	0
137875050833	1
137875113515	0
137875134300	1
137875189404	1
137875301428	0
137875350686	0
137875385474	1
137875458201	1
137875516099	1
137875568642	0
137875731553	1
137875740834	0
137875850631	1
137875962155	0
137875983414	1
137875994253	0
137876052627	0
137876107267	1
137876171714	0
137876203337	0
137876213856	0
137876514053	0
137876531392	1
137876631161	0
137876640725	0
137876642873	0
137876733663	0
137876880101	0
137876890092	0
137876980353	0
137876991859	1
137877030732	0
137877067458	0
137877444383	0
137877483725	0
137877591652	0
137877592843	1
137877716599	1
137877733790	0
137877744909	1
137878022518	0
137878521410	1
137878572376	1
137878589307	1
137878694428	1
137878786254	1
137878942117	0
137878944389	1
137878950101	0
137878952492	0
137878966902	1
137878967660	1
137878970593	0
137878971714	0
137878972488	0
137878972754	0
137878972828	0
137878973075	0
137878973209	0
137878973430	1
137878973562	0
137878973843	0
137878975122	1
137878975968	1
137878976740	1
137878977613	1
137878977630	1
137878978697	1
137878979405	1
137878980162	0
137878981367	0
137878981632	1
137878982408	0
137878982504	0
137878982720	1
137878983405	0
137878983511	1
137878983601	1
137878984485	0
137878987216	1
137878987634	1
137878987858	1
137878988071	1
137878989305	1
137878989382	1
137878990365	0
137878990794	1
137878992300	0
137878992942	0
137878996701	1
137878997213	1
137879002199	0
137879003280	1
137879003735	0
137879005734	1
137879006013	1
137879006323	1
137879006701	1
137879007009	1
137879007504	1
137879007927	1
137879009282	1
137879011012	0
137879013047	1
137879014291	0
137879014331	0
137879015389	1
137879015850	1
137879016215	1
137879017039	1
137879017088	1
137879017957	1
137879022012	1
137879023316	0
137879025056	1
137879025122	1
137879028533	1
137879030178	0
137879030858	0
137879035784	1
137879036044	1
137879036980	1
137879037141	1
137879040266	0
137879040309	0
137879042558	0
137879043425	0
137879046900	1
137879048284	1
137879049380	1
137879051757	1
137879063491	1
137879068164	1
137879068785	1
137879068984	1
137879069258	1
137879076527	1
137879076556	1
137879080571	0
137879082653	1
137879085352	1
137879085414	1
137879085500	1
137879086227	1
137879087008	1
137879089372	1
137879090147	1
137879091770	0
137879092094	1
137879093197	0
137879093620	0
137879096542	1
137879098054	1
137879099123	1
137879100498	0
137879101015	0
137879105169	1
137879105617	1
137879106318	1
137879107790	1
137879108028	1
137879108358	1
137879112047	0
137879115158	1
137879116116	1
137879117766	1
137879125265	1
137879126840	1
137879129401	1
137879131370	1
137879135898	1
137879136776	1
137879137789	1
137879138864	1
137879140434	0
137879141548	0
137879141696	0
137879142107	0
137879144244	0
137879149263	1
137879150606	1
137879152365	0
137879153319	0
137879156026	1
137879156234	1
137879160636	0
137879160957	0
137879212054	0
137879279866	1
137879421376	1
137879510433	0
137879520041	0
137879546194	1
137879592264	1
137879642575	0
137879647108	1
137879660962	0
137879701601	1
137879734177	0
137879751475	0
137879751593	0
137879752343	0
137879762319	0
137879763506	0
137879775645	1
137879804093	0
137879814251	0
137879823640	0
137879843478	0
137879856081	1
137879860879	0
137879868983	1
137879870087	0
137879880890	0
137879883993	0
137879885833	1
137879906923	1
137879926320	1
137879926470	1
137879948697	1
137880002740	0
137880037715	1
137880053879	0
137880093939	1
137880137400	1
137880193297	0
137880334243	1
137880585808	1
137880642918	0
137880717418	0
137880733574	0
137881070193	0
137881168454	1
137881173342	0
137881236397	1
137881270511	0
137881422724	0
137881938797	1
137881944217	0
137882141497	0
137882141517	1
137882143136	0
137882143329	0
137882150603	0
137882160616	0
137882291220	0
137882322272	1
137882382787	0
137882473063	0
137882491336	1
137882603967	0
137882610456	0
137882623451	0
137882632484	1
137882670745	1
137882722486	1
137882813819	0
137883010345	0
137883033579	1
137883042421	0
137883145641	1
137883154960	0
137883163604	0
137883166545	1
137883210300	0
137883226122	1
137883233498	0
137883393635	0
137883557856	1
137883705197	1
137883952817	0
137883967892	1
137884007574	1
137884049240	0
137884051108	1
137884066573	1
137884091228	1
137884295971	1
137884321825	1
137884329389	1
137884390908	0
137884482459	0
137884491464	1
137884500109	1
137884539115	1
137884581893	1
137884604467	0
137884683429	0
137884718399	1
137884757168	1
137884962990	0
137885073710	1
137885103142	0
137885142179	1
137885150159	1
137885351475	1
137885612295	0
137885841023	1
137885995140	1
137886091424	0
137886285893	1
137886292964	0
137886305697	1
137886355550	1
137886378206	1
137886378549	1
137886395135	1
137886409073	1
137886409210	1
137886438080	1
137886453983	0
137886470312	0
137886724045	1
137886750828	1
137886756244	1
137886756413	1
137886763833	1
137886765839	1
137886767110	1
137886769388	1
137886780161	0
137886780688	0
137886781441	0
137886783719	0
137886791356	1
137886793640	1
137886797014	1
137886797498	1
137886799474	1
137886800043	0
137886800149	0
137886801812	1
137886803643	0
137886812336	0
137886815139	1
137886815999	1
137886818027	1
137886818900	1
137886822315	0
137886827846	1
137886828978	1
137886829229	1
137886832859	0
137886837111	1
137886967126	1
137886975120	1
137886978641	1
137887000245	0
137887013309	0
137887092707	0
137887093418	0
137887094498	0
137887096317	1
137887100551	0
137887101143	0
137887103310	0
137887108096	1
137887109475	1
137887113872	0
137887120626	0
137887127625	1
137887135555	1
137887136870	1
137887144134	1
137887150715	0
137887152461	0
137887152468	0
137887153302	1
137887167020	1
137887167038	1
137887169229	1
137887175124	1
137887180334	0
137887184260	0
137887184332	0
137887193181	0
137887206669	1
137887212105	0
137887228545	1
137887233576	0
137887235340	1
137887315977	1
137887392460	0
137887438752	1
137887447607	1
137887458631	1
137887467523	1
137887478536	1
137887516598	1
137887548220	1
137887578615	1
137887656723	1
137887657508	1
137887745754	1
137887855521	1
137887905961	1
137887945961	1
137887946727	1
137888108479	1
137888117131	1
137888123036	0
137888153946	1
137888180956	1
137888211411	0
137888241495	1
137888299064	1
137888433972	0
137888481272	0
137888619238	0
137888752576	1
137888780474	0
137888801623	0
137888991465	0
137889024260	0
137889152809	0
137889191453	0
137889683022	0
137889753478	1
137889800025	0
137889803192	1
137889880806	0
137889949677	1
137890233833	0
137890450122	0
137890474104	0
137890722609	0
137890890134	0
137891052941	0
137891078676	1
137891095206	1
137891411117	0
137891450422	0
137891462304	0
137891614311	1
137891781817	1
137891881178	1
137891983316	1
137892063220	0
137892190124	1
137892299360	1
137892453438	0
137892566749	0
137892843419	1
137892867557	1
137893010620	1
137893163711	0
137893173346	0
137893267764	1
137893401977	1
137893571828	0
137893611614	0
137893655344	1
137893702138	0
137893702620	0
137893860891	0
137894001956	0
137894092500	0
137894201654	1
137894208259	1
137894282857	0
137894661724	0
137894661732	0
137894670901	0
137894701244	0
137894954005	0
137895013258	0
137895055759	1
137895102338	0
137895151717	0
137895511415	1
137895522838	0
137895610278	0
137895692039	0
137895706667	1
137895730020	1
137895853972	0
137895861219	1
137896091959	0
137896460736	0
137896642417	0
137896724232	1
137896767419	1
137896862831	0
137896891185	0
137897004983	1
137897180391	0
137897181254	0
137897238249	0
137897273916	0
137897375516	1
137897385194	1
137897758316	1
137897982735	1
137898002947	0
137898159470	1
137898197990	1
137898320389	0
137898473307	0
137898477919	1
137898512097	1
137898876165	1
137898888636	1
137899244326	0
137899363701	0
137899422201	1
137899521242	0
137899584479	1
137899834008	0
137899924470	0
137899980841	0
137900250436	0
137900261508	0
137900436354	1
137900520705	1
137900571207	1
137900584232	0
137900791024	0
137900976105	1
137901032250	0
137901071113	0
137901150049	0
137901687399	1
137901690027	0
137901701888	1
137901758816	0
137902012244	0
137902330908	0
137902414178	1
137902592465	0
137902632923	0
137903121731	0
137903371636	1
137903491602	1
137903790110	0
137903861887	1
137904111650	0
137904382388	0
137904384234	0
137904413003	0
137904421669	0
137904423889	0
137904570921	0
137904692265	1
137904711411	0
137904733531	1
137905014494	0
137905254269	1
137905366042	1
137905394031	1
137905400959	0
137905540857	1
137905667849	1
137905671860	0
137905675527	1
137905981474	0
137906115927	1
137906148718	1
137906423876	0
137906424000	0
137906424100	0
137906440753	0
137906450149	0
137906454053	0
137906460048	0
137906460880	0
137906461879	0
137906463373	0
137906470706	0
137906506075	1
137906522510	0
137906530956	1
137906540113	0
137906540192	0
137906542155	0
137906560203	0
137906560697	0
137906561725	1
137906561940	0
137906562229	0
137906563215	0
137906563994	0
137906570194	0
137906573197	0
137906580402	0
137906580792	0
137906581550	0
137906601346	0
137906632403	0
137906633627	0
137906633761	0
137906670228	0
137906670250	0
137906670352	0
137906672371	0
137906672662	0
137906672857	0
137906673186	0
137906673654	0
137906674234	0
137906680931	0
137906681822	0
137906682519	0
137906711618	0
137906732436	0
137906732716	0
137906741075	1
137906750789	0
137907072323	0
137907073800	0
137907080235	1
137907081332	0
137907092724	1
137907100268	0
137907302370	0
137907342183	0
137907403704	0
137907437265	1
137907554490	0
137907647118	1
137908211662	0
137908353902	0
137908387091	0
137908442338	0
137908456549	1
137908498331	1
137908770361	0
137908931053	0
137908980431	0
137909011350	1
137909242706	1
137909364206	0
137909420826	0
137909571003	1
137909573592	0
137909773020	0
137909865203	1
137909875552	1
137909883529	0
137910118254	1
137910173774	1
137910516178	1
137910691254	1
137910713124	1
137910760401	1
137910892454	1
137910901436	0
137911107844	1
137911132626	0
137911252159	0
137911252502	0
137911403069	1
137911474386	0
137911540035	1
137911710370	0
137911857824	1
137911870858	1
137912062253	0
137912170812	0
137912193040	0
137912199201	1
137912202640	0
137912217621	1
137912218134	1
137912226292	1
137912284102	0
137912343419	0
137912512353	0
137912591022	0
137912632524	1
137912821010	0
137912830054	0
137913094378	1
137913211175	1
137913494107	0
137913517900	1
137913671882	1
137913689868	1
137913691667	0
137913873031	0
137913911503	0
137913921187	1
137913992083	0
137914060288	1
137914157026	1
137914314139	0
137914496738	1
137914505081	1
137914552270	0
137914553016	1
137914616797	1
137914886919	1
137914961663	0
137915181963	0
137915188042	1
137915432712	0
137915483683	1
137915802698	0
137915833414	0
137915855622	1
137915882850	0
137915970478	1
137916046534	1
137916209715	1
137916331261	0
137916348926	0
137916381271	0
137916510721	1
137916653497	0
137916695568	1
137916730700	1
137916826010	1
137916830497	1
137916850465	0
137916850478	1
137916912685	0
137917691430	0
137917793869	0
137917800285	0
137917891438	0
137918062659	0
137918093324	0
137918101967	0
137918294166	1
137918303155	0
137918382961	0
137918383334	1
137918394176	0
137918400483	0
137918402505	0
137918420742	0
137918531172	0
137918538253	1
137918590816	0
137918696167	1
137918760399	0
137918778193	1
137918823716	1
137918901183	0
137919157669	1
137919163106	1
137919201908	0
137919403394	0
137919443322	1
137919500725	0
137919641578	0
137919700949	0
137919705468	1
137919721965	0
137919870518	0
137920043051	0
137920100927	0
137920251768	0
137920448623	1
137920463330	0
137920464283	0
137920480656	0
137920481851	0
137920484122	0
137920484376	0
137920506114	0
137920511689	0
137920513508	0
137920572764	0
137920594134	1
137920603488	0
137920662826	0
137920822851	0
137920851692	0
137920865486	1
137920889268	1
137920900629	0
137921163224	1
137921221758	0
137921383564	0
137921392766	1
137921513180	1
137921593468	0
137921593611	0
137921593964	0
137921594053	0
137921594133	0
137921594484	0
137921601145	0
137921622289	0
137921663763	0
137921683173	0
137921816944	1
137921910690	0
137921950871	0
137921963791	0
137921972731	0
137922023398	0
137922031663	0
137922040046	0
137922053858	0
137922090133	0
137922093130	0
137922170859	0
137922360548	1
137922681179	0
137922711000	1
137922752922	0
137922772648	0
137922972058	0
137923010859	0
137923296618	1
137923304319	0
137923633237	0
137923774255	0
137923870602	0
137924141550	0
137924364275	1
137924380967	0
137924402564	0
137924403513	0
137924412651	0
137924413899	1
137924414430	0
137924421562	0
137924432454	0
137924450043	0
137924450560	0
137924462979	0
137924481664	0
137924592877	0
137924607631	1
137924762525	1
137924812709	0
137925020483	1
137925111550	1
137925380847	0
137925578196	1
137925612215	0
137925736175	1
137925761608	0
137926198785	0
137926832195	1
137926901988	0
137926933180	0
137927182442	0
137927196544	0
137927341423	0
137927411610	0
137927732622	0
137927759581	1
137927852641	1
137927860775	0
137928173517	1
137928282190	1
137928719560	1
137928854208	1
137928984088	0
137928992609	1
137929161160	0
137929184104	0
137929222097	0
137929350270	1
137929801987	0
137929860112	0
137929933174	0
137929963427	0
137930026717	0
137930235891	1
137930271021	0
137930534427	0
137930550820	0
137930586465	1
137930670558	0
137930876680	1
137930877925	1
137930896302	1
137930911011	0
137930970595	0
137931114283	1
137931227020	1
137931283402	0
137931341484	1
137931360726	0
137931478508	1
137931651087	0
137931833313	0
137931838250	1
137931919416	1
137932002873	0
137932092115	0
137932145140	1
137932163942	1
137932201019	0
137932312283	0
137932418187	1
137932437215	1
137932437421	1
137932480369	0
137932590547	1
137932850844	0
137932902191	1
137932916638	1
137932972348	1
137932981522	1
137933025065	1
137933121952	1
137933162219	1
137933216171	1
137933305733	1
137933340943	0
137933341745	0
137933441644	1
137933448708	1
137933571599	1
137933653653	0
137933800467	0
137933811733	0
137934035266	1
137934165066	1
137934259570	1
137934298418	1
137934322574	0
137934322762	1
137934370763	1
137934440815	1
137934521705	0
137934585556	1
137934762930	0
137934794396	0
137934835302	1
137934853830	0
137934855452	1
137934865913	1
137934884135	0
137934885529	1
137934885815	1
137934886582	1
137934890039	1
137934893449	0
137934897543	1
137934897729	1
137934899228	1
137934900263	1
137934902110	0
137934903810	0
137934904075	0
137934908793	1
137934908960	1
137934909249	1
137934911112	0
137934912371	0
137934915743	1
137934916717	1
137934919064	1
137934923642	1
137934923780	1
137934924389	0
137934926109	1
137934928432	1
137934928557	1
137934943741	1
137934957623	1
137934966488	1
137934968317	1
137934969222	1
137935031762	1
137935051799	0
137935124233	0
137935168582	1
137935201004	0
137935221405	0
137935285890	1
137935288758	1
137935297108	1
137935305802	1
137935318031	1
137935318932	1
137935325482	1
137935325960	1
137935332329	1
137935332354	0
137935332951	0
137935340033	0
137935340771	1
137935340805	1
137935340943	1
137935342050	0
137935343554	0
137935345635	1
137935346201	1
137935346614	1
137935346748	1
137935347621	1
137935348727	1
137935352408	0
137935352427	0
137935352889	0
137935358076	1
137935359465	1
137935359493	1
137935360758	0
137935360939	0
137935361102	0
137935361134	0
137935362058	1
137935363635	0
137935363733	0
137935364189	0
137935365572	1
137935365832	1
137935367781	1
137935372697	0
137935378936	1
137935378957	1
137935378983	1
137935380066	1
137935380144	0
137935381698	0
137935382243	0
137935382372	1
137935382490	0
137935382664	0
137935383645	1
137935384304	1
137935384392	1
137935385033	1
137935385093	1
137935387858	1
137935388211	1
137935408104	1
137935417351	1
137935417988	1
137935438604	1
137935593139	0
137935642263	0
137935663234	0
137935716950	1
137935742012	0
137935910830	1
137935995899	1
137936020999	0
137936132820	0
137936192475	1
137936253146	1
137936331872	0
137936401784	0
137936730846	0
137936830082	1
137936913794	0
137937322047	0
137937376612	1
137937461001	0
137937548967	1
137937575358	1
137937581078	0
137937672373	0
137937752712	0
137937784385	0
137937949137	1
137938022164	0
137938221495	0
137938400443	0
137938556385	1
137938618744	1
137938907272	1
137938952258	0
137938993576	1
137939373696	0
137939434339	0
137939560521	0
137939777415	1
137939853094	0
137939943798	0
137940063978	0
137940071931	0
137940375357	1
137940392509	1
137940401252	0
137940452622	0
137940647663	1
137940650893	1
137940674002	0
137941089814	1
137941276704	1
137941461003	1
137941857972	1
137941971680	1
137941992626	0
137942042606	1
137942074162	0
137942157480	1
137942242826	0
137942284099	1
137942287372	1
137942356977	1
137942428557	1
137942617538	1
137942634162	0
137942643589	0
137942728239	1
137942885779	1
137943006857	1
137943074153	0
137943080458	0
137943131451	0
137943144204	0
137943223355	1
137943285222	1
137943310043	0
137943331397	0
137943336869	1
137943391677	0
137943401956	1
137943428647	1
137943451665	0
137943504169	1
137943563863	0
137943627225	1
137943839451	1
137943914273	0
137943965242	1
137944204910	1
137944421962	0
137944958838	1
137945015678	1
137945147244	1
137945383359	0
137945402841	0
137946131523	0
137946212452	1
137946220244	1
137946316603	1
137946347692	1
137946487245	1
137946535485	1
137946609420	1
137946653169	0
137946773746	0
137946777139	1
137946802697	0
137946864085	0
137946908087	1
137947031454	1
137947072753	0
137947157044	1
137947429049	0
137947563092	0
137947582012	0
137947780918	0
137947922376	0
137948252431	0
137948342557	0
137948378079	1
137948400941	0
137948447953	1
137948647182	1
137948745079	1
137948851829	0
137948884081	1
137949025714	1
137949062119	0
137949226076	1
137949329552	1
137949381344	1
137949513880	1
137949620871	0
137949676967	1
137949682343	0
137949990255	1
137950040285	1
137950046462	1
137950102919	1
137950244319	0
137950323475	0
137950381080	1
137950473119	1
137950641119	0
137950649779	1
137950663930	0
137950701632	0
137950953999	1
137951290168	1
137951299480	1
137951500092	1
137951690351	0
137951693544	0
137951712835	0
137951775061	1
137951866143	1
137951876116	1
137952318039	1
137952420773	1
137952491276	1
137952833815	0
137952844213	0
137952973036	0
137953071635	1
137953111761	0
137953153199	0
137953191522	0
137953219154	1
137953238298	1
137953349882	0
137953370047	0
137953561140	0
137953721173	0
137953922267	0
137954013734	0
137954150604	0
137954162984	0
137954173799	0
137954254413	1
137954433295	0
137954437004	1
137954633393	1
137954656530	1
137954669065	1
137954732969	0
137954830642	1
137954951980	0
137955123629	1
137955161624	0
137955222805	1
137955314293	0
137955410398	0
137955420874	0
137955424221	1
137955452896	0
137955462536	0
137955740171	1
137955863634	0
137955904291	0
137956051407	0
137957114481	0
137957135431	1
137957159694	1
137957242344	0
137957370732	0
137957431451	0
137957440493	0
137957480260	0
137957778545	0
137957913879	0
137957914166	0
137957942883	1
137957963409	0
137957985471	1
137958004233	0
137958212073	0
137958344338	1
137958400722	0
137958422170	0
137958541511	0
137958601386	0
137958794140	0
137958804127	0
137958811314	0
137958813930	0
137958850294	0
137959062641	0
137959180654	1
137959250770	0
137959260332	0
137959360492	0
137959540337	1
137959800636	1
137959953969	0
137960030255	0
137960200651	0
137960202343	0
137960361892	1
137960400153	0
137960430818	0
137960497120	1
137960520761	1
137960697518	1
137960700089	1
137961223087	0
137961232157	1
137961372671	0
137961423693	0
137961642120	0
137961693746	1
137961722361	0
137962072746	1
137962172758	1
137962305353	1
137962362567	0
137962734410	0
137962760710	0
137962862150	1
137963201928	0
137963295470	1
137963391528	0
137963451380	1
137963459591	1
137963463785	0
137963724459	0
137963821289	1
137963833811	1
137963850019	1
137964168061	1
137964311033	0
137964342964	0
137964442653	0
137964453011	0
137964548778	1
137964580625	0
137964628327	1
137964730684	1
137964850285	0
137964863892	0
137964890255	0
137964960730	0
137965098653	1
137965170702	1
137965173731	1
137965331291	0
137965337772	1
137965571099	0
137965791628	0
137965820045	1
137965820300	0
137965822416	0
137966121873	0
137966361096	0
137966380179	0
137966419935	1
137966593746	0
137966669373	1
137966764458	0
137966771766	0
137966793837	1
137966860466	0
137966872844	0
137967000418	0
137967042421	0
137967163659	0
137967587903	1
137967859124	1
137967976205	1
137968064059	0
137968082818	0
137968183961	0
137968213804	0
137968218587	1
137968282947	0
137968293556	0
137968343421	0
137968370600	0
137968460149	1
137968543133	0
137968563946	1
137968713204	1
137968770864	0
137968815818	1
137968970729	1
137969042618	1
137969050878	0
137969064203	0
137969206167	1
137969260304	0
137969311841	0
137969432290	0
137969463901	0
137969524102	0
137969633303	0
137969687950	1
137969781231	0
137969821421	0
137969826204	1
137969883230	1
137969900104	0
137969918851	1
137969950343	1
137969962309	0
137969971576	0
137970034302	1
137970038575	1
137970052196	0
137970178365	1
137970322312	0
137970383902	0
137970454020	1
137970485080	1
137970489331	1
137970506105	1
137970528906	1
137970587953	1
137970604404	0
137970617510	1
137970644135	1
137970696344	1
137970749092	1
137970776914	1
137970800560	0
137970806924	1
137970837591	1
137970847521	1
137970929225	1
137971119889	1
137971243943	0
137971352489	1
137971401918	1
137971431801	1
137971448240	1
137971473589	1
137971483211	0
137971825375	1
137971833341	0
137971951267	0
137972042779	0
137972221370	0
137972304985	1
137972500127	0
137972751834	1
137972843532	0
137972922566	0
137972998691	1
137973308021	0
137973351908	1
137973630518	1
137973658952	1
137973693275	1
137973881299	1
137973901775	0
137974223446	0
137974224424	0
137974313034	0
137974367317	1
137974602047	0
137974621562	0
137974631519	0
137974652564	0
137974690588	0
137974834314	0
137974853100	1
137974881766	1
137975056171	1
137975230213	0
137975311084	1
137975391281	0
137975532617	0
137975537289	1
137975651595	1
137975733266	1
137975761322	0
137975770032	0
137975851546	0
137976014287	0
137976244127	1
137976350895	0
137976463019	0
137976471734	0
137976480857	0
137976802694	0
137976830250	0
137976940718	0
137977094315	0
137977107001	1
137977144258	0
137977362157	0
137977564005	0
137978170147	0
137978182090	1
137978183738	1
137978320941	0
137978341520	0
137978522805	1
137978563117	1
137978594306	0
137978635584	1
137978662555	1
137979006603	1
137979160972	1
137979230318	0
137979256256	1
137979465432	1
137979875377	1
137980091373	1
137980129485	1
137980140459	1
137980220651	0
137980238667	1
137980238673	1
137980530207	0
137980543629	0
137980593911	0
137980711357	0
137980790187	1
137980922481	0
137981145287	1
137981225496	1
137981720830	0
137982002032	1
137982087496	1
137982359384	0
137982727469	1
137982803927	0
137983592835	1
137983753368	0
137983903518	0
137984105975	1
137984172538	1
137984233029	0
137984317454	1
137984643453	0
137984852766	1
137984960384	0
137985010986	0
137985012263	0
137985030152	1
137985263711	1
137985635806	1
137985843541	1
137985870394	1
137986066874	0
137986411110	1
137986420732	1
137986934196	0
137987155998	1
137987514311	1
137987831028	0
137987971014	0
137988002952	0
137988076769	0
137988620207	1
137988702561	0
137988792104	0
137988792863	0
137988794287	0
137988801254	0
137988802585	0
137988804480	0
137988811259	0
137988811600	0
137988871114	0
137988950156	0
137989068407	1
137989254257	0
137989281095	0
137989373910	0
137989422183	0
137989485564	1
137989588243	1
137989844315	0
137989890612	0
137989910253	0
137990062476	1
137990183809	0
137990200228	0
137990268905	1
137990534637	1
137990929733	0
137991066795	1
137991163588	0
137991193078	0
137991211862	1
137991213627	1
137991592900	0
137991813818	0
137991930748	0
137992072070	0
137992361528	1
137992444421	1
137992481121	0
137992521082	0
137992541311	1
137992593075	1
137992608956	1
137992681677	0
137992707395	1
137992914078	0
137992972021	0
137993193611	0
137993349755	0
137993499296	1
137993709336	1
137993771561	0
137993782120	0
137993877002	0
137993996729	1
137994182197	0
137994251107	0
137994360267	1
137994372729	0
137994426484	1
137994485327	0
137994514035	1
137994574500	0
137994753371	0
137994763429	0
137994773906	0
137994813438	1
137994842214	0
137994953616	1
137995240791	0
137995344609	1
137995420869	0
137995549459	1
137995603441	0
137995902703	0
137995910897	0
137996241419	1
137996355216	1
137996582932	0
137996643748	0
137996793544	1
137997050895	0
137997211067	0
137997390315	0
137997921456	0
137997979600	1
137998284222	1
137998331902	0
137998362001	0
137998441805	0
137998451051	0
137998452437	0
137998460566	0
137998523476	0
137998591102	0
137998759225	1
137998874399	1
137998916128	1
137999032965	1
137999125210	1
137999129572	1
137999251223	1
137999346393	1
137999531997	0
137999582251	0
137999730092	1
137999916687	1
138000033599	0
138000233456	0
138000235352	1
138000242298	0
138000301691	0
138000357668	1
138000360497	1
138000467044	1
138000593809	1
138001040742	1
138001128282	1
138001427931	1
138001510992	1
138001530002	0
138001833995	0
138001928407	1
138002057465	1
138002068044	1
138002204481	0
138002237620	1
138002279017	1
138002316878	0
138002361132	0
138002424476	1
138002472436	1
138002483857	1
138002710129	0
138002725072	1
138002767899	1
138002805690	1
138002908347	1
138003154483	1
138003175384	1
138003200120	0
138003233619	0
138003446763	1
138003453538	0
138003483925	0
138003501758	0
138003633899	0
138003709889	1
138003763239	1
138003775765	1
138003782165	0
138004213713	0
138004214005	1
138004294366	0
138004690589	0
138004801442	0
138004980580	0
138005030671	1
138005032134	0
138005172702	0
138005310108	0
138005337972	1
138005964169	0
138005997163	1
138006022563	1
138006302616	1
138006382345	0
138006393325	0
138006513603	0
138006570706	0
138006603356	0
138006708869	1
138006716488	1
138006724300	0
138006773976	1
138006782400	1
138007011759	0
138007248166	1
138007484110	1
138007738479	1
138008627521	1
138008644160	0
138008883463	1
138008889393	1
138008901695	0
138008981314	1
138009121774	0
138009123021	1
138009123311	0
138009123845	0
138009130735	0
138009251240	0
138009291073	1
138009420980	1
138009430427	1
138009433872	0
138009490218	0
138009530436	1
138009565714	1
138009580644	0
138009701588	0
138009743254	0
138009746387	1
138009803149	0
138009917307	1
138010006524	1
138010050385	0
138010061791	0
138010287666	1
138010538543	1
138010543948	0
138011146618	1
138011167673	1
138011232812	1
138011310826	0
138011337010	1
138011352920	1
138011431072	1
138011432759	0
138011443442	1
138011450812	0
138011562903	0
138011868409	1
138012211831	0
138012350152	0
138012542819	0
138013223267	1
138013271039	0
138013282012	1
138013282138	1
138013284206	0
138013311640	1
138013331951	1
138013792182	0
138013818614	1
138013910232	0
138013923345	0
138013932682	1
138013942040	0
138013951564	0
138014211188	0
138014271221	1
138014419097	0
138014524048	0
138014557744	1
138014594431	1
138014822050	0
138014871492	0
138015128984	1
138015201889	0
138015273459	0
138015511531	1
138015740815	0
138015811577	0
138016074259	0
138016221673	0
138016252484	0
138016355623	1
138016680719	0
138016743219	0
138016777485	1
138016844343	0
138016881791	0
138017163335	0
138017421962	0
138017472003	1
138017576397	1
138017700827	1
138017821783	0
138017824464	0
138017933808	1
138017954199	0
138018231780	0
138018295967	1
138018520171	0
138018568076	1
138018682654	1
138018730810	0
138019170429	0
138019223256	0
138019260662	0
138019630891	1
138019635840	1
138019688161	1
138019856326	1
138020041434	0
138020084074	1
138020190921	0
138020229497	1
138020241743	0
138020292074	0
138020432811	0
138020567068	1
138020625274	1
138020674081	0
138020679479	1
138020732097	0
138020847458	1
138021071524	1
138021223324	1
138021281669	1
138021445751	1
138021790131	1
138021988071	0
138021994804	0
138022076532	1
138022371344	0
138022460822	1
138022520771	0
138022570851	0
138022653832	0
138022691881	0
138022843707	0
138023093955	0
138023212456	1
138023313208	1
138023474014	0
138023503832	0
138023553787	1
138023629100	1
138023691919	0
138023814149	1
138023982367	0
138024162191	1
138024164093	0
138024351234	0
138024397852	0
138024434912	1
138024504488	1
138024533824	0
138024871094	1
138024911795	0
138024915293	1
138024983530	0
138025472774	1
138025483624	0
138025543471	0
138025586673	1
138025923168	0
138026043100	0
138026250192	0
138026282084	0
138026533257	0
138027011555	0
138027216849	1
138027421076	0
138027587467	1
138027670927	0
138027694043	0
138027700456	1
138028127768	1
138028151403	0
138028325607	1
138028359518	1
138028510168	0
138028512507	0
138028604025	0
138028627308	1
138028627534	1
138028790078	1
138028993892	0
138029376339	1
138029674181	0
138029824499	0
138029902680	0
138030034048	0
138030041396	0
138030049226	1
138030137306	1
138030186587	1
138030229104	1
138030252308	0
138030297119	1
138030383650	0
138030456256	1
138030593198	1
138030725575	1
138030768777	1
138030787561	1
138030913912	1
138030914490	0
138030920326	0
138031069361	1
138031074486	0
138031110929	0
138031235314	1
138031373885	0
138031470552	1
138031500296	0
138031533696	0
138031534480	0
138031612309	0
138031613535	0
138031640707	0
138031640916	0
138031641437	0
138031643398	0
138031653129	0
138031670683	0
138031671605	0
138031722969	0
138031771066	1
138031772911	0
138031780258	0
138031799992	1
138032031421	1
138032054120	0
138032146518	1
138032150512	0
138032211001	1
138032298825	1
138032311189	0
138032360509	0
138032482281	0
138032611708	0
138032866960	1
138032921508	0
138032931759	0
138032960017	1
138033018743	0
138033085855	1
138033102916	0
138033484501	0
138033521899	0
138033550457	0
138033553180	0
138033553879	0
138033574446	0
138033643470	0
138033660874	0
138033673838	1
138033687245	1
138033742853	0
138033747722	1
138033752042	0
138033753404	0
138033754183	0
138033756833	1
138033760137	0
138033760366	0
138033760404	0
138033760943	0
138033830594	0
138033940123	0
138034291979	1
138034332971	0
138034371600	0
138034391231	0
138034523362	1
138034543833	1
138034551729	1
138034621533	1
138034947671	1
138035012372	0
138035023967	0
138035042823	0
138035103939	0
138035109466	1
138035202014	0
138035230483	0
138035456572	1
138035496661	1
138035550250	0
138035551785	0
138035559061	1
138035686985	1
138035723539	0
138035794275	0
138035855693	1
138035882516	0
138035922397	1
138035978008	1
138036103104	0
138036572066	0
138036742111	0
138036752546	1
138036789480	1
138036811203	0
138036856741	1
138036882772	0
138036901183	0
138037001569	0
138037017781	1
138037402281	0
138037443813	0
138037466965	1
138037632786	0
138037740256	0
138037851082	0
138037871659	0
138037900875	1
138037957382	1
138038219131	1
138038397145	1
138038584179	0
138038658733	1
138038793782	0
138038826387	0
138039077365	1
138039103847	0
138039195342	1
138039577067	1
138039662192	1
138039893133	0
138039991357	1
138040363389	0
138040413891	0
138040457192	1
138040461200	0
138040494176	0
138040633091	0
138040673368	0
138040737121	1
138040737466	1
138040858316	1
138040943389	0
138041064075	0
138041180499	0
138041371977	0
138041527094	1
138041750746	1
138041808461	1
138041946427	1
138042030938	1
138042062566	0
138042131075	0
138042202643	0
138042328707	1
138042390511	0
138042940611	0
138042970414	0
138043240018	1
138043243842	1
138043262724	1
138043263539	1
138043512975	0
138043757823	1
138043922276	0
138043930709	0
138043991690	0
138044030299	0
138044100784	1
138044122868	0
138044268584	1
138044293791	0
138044513712	0
138044557309	1
138044951912	1
138044952086	1
138045048103	1
138045118132	1
138045174209	0
138045323874	1
138045332010	0
138045340076	0
138045633472	0
138045698505	1
138045747428	1
138046271344	0
138046436334	1
138046562847	0
138046622035	0
138046730438	0
138046740609	0
138046751525	0
138046752058	0
138046799095	0
138046813609	0
138046832073	0
138046859226	1
138046878716	1
138047022801	0
138047087002	1
138047096497	1
138047200881	0
138047460678	0
138047483695	0
138047516213	1
138047613211	1
138047798839	1
138047833753	1
138047846697	1
138047870378	1
138048012084	0
138048050676	0
138048168971	0
138048194265	0
138048214474	0
138048284121	1
138048354411	0
138048660817	1
138048713476	1
138048714234	1
138049141740	0
138049233730	0
138049251299	1
138049262363	0
138049372201	0
138049479253	1
138049532107	0
138049638588	1
138049712895	1
138050268094	1
138050292977	0
138050451523	0
138050525321	0
138050580423	0
138050726868	1
138050749885	1
138050840819	0
138051331057	0
138051436111	1
138051455330	1
138051543180	1
138051553471	1
138051606784	1
138051690530	0
138051912242	1
138051920966	0
138052024501	0
138052066852	1
138052092128	0
138052165291	1
138052253147	0
138052333179	0
138052343911	0
138052402965	0
138052569429	0
138052750365	0
138052972580	0
138052993491	1
138053107508	1
138053353879	1
138053442723	0
138053523243	0
138053920303	0
138053992235	1
138054090701	0
138054130932	0
138054302922	1
138054413623	0
138054496694	1
138054661288	0
138054871641	1
138054956262	1
138054962872	0
138055090446	0
138055103416	0
138055288444	1
138055310441	0
138055753114	1
138055808103	1
138055837223	1
138056041104	0
138056120988	0
138056121885	0
138056252311	1
138056459140	1
138056474420	0
138056651215	0
138056654384	1
138056674080	0
138056998123	1
138057024047	1
138057032321	0
138057311682	0
138057320548	0
138057334055	0
138057380290	1
138057416653	0
138057421632	0
138057442825	0
138057574073	0
138057621565	1
138058166645	1
138058302604	1
138058402616	0
138058411349	0
138058412379	0
138058431476	0
138058450796	0
138058457809	1
138058770774	0
138058770935	0
138058791144	0
138058904467	0
138059062395	0
138059292451	1
138059432710	1
138059574363	1
138059601929	0
138059824060	0
138059912827	0
138060038210	1
138060171692	0
138060272193	0
138060313473	1
138060334142	0
138060359011	1
138060506133	0
138060620617	0
138060634454	0
138060650630	0
138060653581	0
138060653760	0
138060653893	0
138060661087	0
138060712098	0
138060713710	0
138060713826	0
138060722236	0
138060747838	1
138060752662	0
138060774333	0
138060823176	0
138060852158	1
138060873659	1
138060955435	0
138060955440	0
138061493524	0
138061631803	0
138061642728	0
138061659011	1
138061672897	0
138061792113	1
138062246103	1
138062380874	0
138062423241	1
138062592621	0
138062731901	1
138062778064	1
138063012738	0
138063081579	1
138063116931	1
138063141528	0
138063212099	0
138063223305	0
138063242556	0
138063276590	1
138063340531	0
138063343098	0
138063441403	0
138063457951	1
138063580440	0
138063580625	0
138063581994	0
138063582199	0
138063591586	0
138063623554	0
138063850050	0
138063884048	0
138063967027	1
138064002811	0
138064050272	1
138064132918	1
138064341669	0
138064344409	1
138064392154	0
138064423897	0
138064483746	0
138064512822	0
138064562368	0
138064623721	1
138064625714	1
138064631379	0
138064772489	0
138064937585	1
138065193071	1
138065251048	0
138065265089	1
138065413121	0
138065462906	0
138065463758	1
138065581759	0
138065592096	1
138065593407	0
138065599201	1
138065743340	1
138065862449	0
138065993162	0
138066011243	0
138066040053	0
138066070960	1
138066309112	1
138066340856	1
138066680082	0
138066683028	0
138066824076	0
138067000103	0
138067005774	1
138067054298	0
138067062092	1
138067063554	1
138067100521	0
138067171200	1
138067192078	0
138067218022	0
138067238876	1
138067416092	1
138067444395	1
138067498336	1
138067499413	0
138067534504	1
138067678297	1
138067732990	0
138067964176	0
138068012005	0
138068014110	1
138068088570	1
138068445169	1
138068554040	0
138069090822	0
138069328527	0
138069429033	1
138069512038	1
138069652631	0
138069720461	0
138069885899	0
138069971034	0
138070184292	0
138070241824	0
138070331400	0
138070451203	0
138070713484	1
138070891598	1
138071482636	0
138071520973	1
138071531645	0
138071697754	1
138071756105	1
138071950701	1
138072121830	0
138072132281	1
138072134199	0
138072282810	0
138072301587	0
138072346129	1
138072352515	0
138072634171	0
138072635443	1
138072674402	0
138072820042	1
138073148729	1
138073470040	0
138073550771	0
138074019945	0
138074084040	0
138074084298	0
138074099377	1
138074387723	1
138074441952	0
138074635533	0
138074661479	0
138074990498	0
138075065642	1
138075142193	0
138075342692	0
138075391042	1
138075633250	0
138075652695	1
138075711634	0
138075753606	0
138075794254	0
138075933990	0
138076267294	1
138076398622	1
138076562326	0
138076650157	0
138076832303	0
138076978835	1
138077091382	0
138077482444	0
138077534087	0
138077721277	0
138077900984	0
138077982037	0
138078102566	0
138078183214	0
138078233211	0
138078340040	0
138078362613	1
138078405217	1
138078491478	1
138078563074	1
138078662865	0
138078701636	1
138078880065	0
138079055689	1
138079290796	0
138079339761	1
138079402741	0
138079461201	1
138079491762	0
138079501702	0
138079635230	1
138079724280	0
138079729256	0
138079805811	1
138079910887	1
138080110535	1
138080296400	1
138080404625	1
138080491569	0
138080585466	1
138080859380	1
138080862274	0
138081047911	1
138081171564	1
138081181620	0
138081402451	0
138081403387	0
138081601673	0
138081632662	0
138081633400	1
138081633640	0
138081641539	1
138081646650	1
138081818978	1
138081899771	1
138081953349	0
138081961303	0
138082102909	0
138082391826	0
138082426751	1
138082571202	0
138083203286	0
138083411335	0
138083582623	0
138083894415	1
138083932245	1
138084024266	0
138084222426	0
138084291281	0
138084351506	1
138084531913	0
138084605871	0
138084642038	0
138084709825	0
138084728610	1
138084732169	1
138085201217	0
138085250524	0
138086012286	0
138086185665	1
138086306258	1
138086331868	0
138086440978	0
138086690048	0
138086825662	1
138086872156	1
138086884217	1
138086934238	1
138086985483	1
138087212084	1
138087277412	1
138087529076	1
138087632720	0
138088243197	0
138088250377	1
138088345227	1
138088381462	0
138088408135	1
138088433449	0
138088614185	0
138088621232	1
138088857177	1
138089138155	1
138089322934	0
138089406647	1
138089613932	1
138089640618	0
138089643715	0
138089717997	1
138090108213	1
138090895139	1
138091046566	1
138091093365	0
138091151484	0
138091290761	1
138091373463	0
138091373640	0
138091523341	0
138091661564	0
138091842020	0
138092011859	0
138092156946	1
138092161397	0
138092219770	1
138092270677	0
138092342328	0
138092374016	0
138092394475	1
138092461074	0
138092462938	0
138092501333	1
138092593981	0
138092637790	1
138092865606	1
138092940660	0
138093041683	0
138093111138	1
138093182545	0
138093201450	0
138093204342	0
138093334024	1
138093501224	1
138093544384	0
138093597417	1
138093675032	1
138093726092	1
138093824216	0
138093863752	1
138093883403	0
138094142079	0
138094342210	1
138094427119	1
138094442838	0
138094633814	0
138094722839	0
138094732726	1
138094732753	0
138094733749	0
138094782327	0
138094827615	1
138094841637	1
138094871238	1
138094984454	1
138094990537	1
138095123001	0
138095180401	0
138095180979	0
138095193188	1
138095200556	0
138095211737	1
138095220152	1
138095220161	0
138095224285	0
138095244058	0
138095272628	1
138095520895	1
138095814360	1
138095907511	1
138096171853	1
138096371715	0
138096432694	0
138096641000	0
138096671985	0
138096712685	1
138096793123	0
138096831673	0
138096861024	0
138096944244	0
138097134380	0
138097181171	0
138097262622	0
138097380625	0
138097397111	1
138097592335	1
138097801001	0
138097822705	0
138097824501	0
138097840691	0
138097872419	0
138097961746	0
138098178453	1
138098190958	0
138098342293	0
138098420772	0
138098546534	1
138098702196	0
138098711120	1
138098742085	0
138099073228	0
138099167555	1
138099390955	0
138099693741	0
138099705843	1
138099734212	1
138099850995	0
138099952462	1
138100082036	0
138100142768	0
138100152794	0
138100272949	0
138100401929	1
138100411942	0
138100421181	1
138100481870	0
138100490764	0
138100500178	0
138100500881	0
138100501312	0
138100503858	0
138100504461	0
138100540224	0
138100670919	1
138100702135	0
138100736510	1
138100803289	0
138100935884	1
138101011470	0
138101054142	0
138101162171	0
138101567107	1
138101772524	0
138101982814	0
138102167699	1
138102393440	1
138102441002	1
138102613357	1
138102628808	1
138102709454	1
138102970682	0
138103374471	1
138103451678	0
138103472444	0
138103526423	0
138103633789	1
138103829150	0
138103851906	1
138104246092	0
138104418479	1
138104442131	0
138104472096	0
138104494869	1
138104543525	0
138104830497	0
138104902909	1
138105251545	0
138105252428	0
138105252819	0
138105253341	0
138105253584	0
138105262874	0
138105269589	1
138105270048	0
138105296065	1
138105303825	0
138105402836	0
138105495424	1
138105693312	0
138105863776	0
138106033438	1
138106282422	0
138106361718	0
138106601639	0
138106710121	0
138106772078	0
138106972672	1
138107366526	1
138107380216	0
138107395585	1
138107900980	1
138108011731	1
138108041474	0
138108120753	0
138108214036	0
138108257014	1
138108290280	0
138108322551	1
138108492454	1
138108614955	1
138108713190	0
138108737679	1
138108827334	1
138108913110	1
138108923738	0
138108971803	0
138108979175	1
138109042038	0
138109172488	0
138109210599	0
138109307962	1
138109335558	1
138109443096	0
138109483857	0
138109501634	0
138109602271	1
138109631306	0
138109750083	0
138109840171	0
138109901897	0
138109924143	0
138109931033	1
138109955782	1
138109971901	1
138110082800	0
138110087080	1
138110183589	0
138110448473	1
138110812669	1
138110851875	1
138110964211	0
138111079221	1
138111134238	1
138111353131	0
138111423096	0
138111692660	0
138111708302	1
138111825395	1
138111842391	1
138111873414	1
138112136669	1
138112140434	0
138112160224	0
138112252239	0
138112253976	0
138112324099	0
138112332513	0
138112390920	1
138112540472	0
138112542492	0
138112542876	0
138112571764	0
138112571951	0
138112572836	1
138112592479	0
138112601588	0
138112750854	0
138112790404	0
138112950450	0
138112960101	0
138112961953	0
138112974253	1
138112974431	0
138113043551	0
138113310680	0
138113344380	1
138113400619	0
138113431631	0
138113452848	1
138113553739	0
138113673664	0
138113852715	1
138113872429	0
138113880693	0
138113882137	0
138113890774	0
138113892718	0
138113894399	1
138114080800	0
138114134464	1
138114440997	0
138114530673	0
138114591687	0
138114592679	0
138114592768	0
138114631379	0
138114631386	1
138114751688	0
138114773570	0
138114901503	1
138114975658	1
138115226821	1
138115252373	0
138115263515	0
138115285132	1
138115760733	0
138115760935	1
138115858436	1
138116077949	1
138116362004	1
138116420537	0
138116544503	0
138116783780	1
138116920157	1
138117801244	0
138117913995	1
138117944423	0
138117950499	0
138118142699	0
138118183888	0
138118252336	0
138118252594	0
138118282223	0
138118303209	0
138118501283	0
138118508710	1
138118520257	0
138118622557	0
138118647263	1
138118656824	1
138118681170	0
138118809152	1
138118867639	1
138119068851	1
138119085204	1
138119198525	1
138119255487	1
138119343543	0
138119373457	0
138119602168	1
138119704375	1
138119830838	1
138119858447	1
138120513088	0
138120518585	0
138120543882	0
138120664402	0
138120803870	0
138120863743	1
138120906513	1
138121150768	0
138121280310	0
138121300399	0
138121332560	0
138121418647	1
138121425689	1
138121540887	0
138121563086	0
138121631871	0
138121778796	1
138122030389	0
138122223897	1
138122229013	1
138122267672	0
138122340744	0
138122354290	0
138122532576	0
138122843802	1
138122904775	0
138123121711	1
138123213276	1
138123230885	0
138123232109	0
138123232152	0
138123234130	0
138123234466	0
138123240290	0
138123240879	0
138123241518	0
138123241634	0
138123242023	0
138123243350	0
138123243623	1
138123244308	0
138123250058	1
138123251994	1
138123254280	0
138123261236	0
138123262251	0
138123262599	0
138123263597	0
138123263847	0
138123263939	0
138123264340	0
138123272538	0
138123273114	1
138123274126	0
138123280818	0
138123281392	0
138123282280	0
138123283499	0
138123284500	0
138123291164	0
138123293658	0
138123303174	1
138123312592	1
138123330730	0
138123330870	1
138123331092	0
138123331561	0
138123333810	0
138123407033	1
138123412764	0
138123421184	0
138123422875	0
138123429475	1
138123430263	0
138123508790	1
138123511969	0
138123512402	1
138123806200	1
138123810913	0
138123830181	1
138123861012	0
138123861560	0
138124177835	1
138124326964	1
138124517551	1
138124522541	0
138124660798	0
138124745932	1
138124820466	0
138124889280	1
138125000605	0
138125002861	0
138125314758	1
138125453499	0
138125471813	1
138125542140	1
138125577829	1
138125652640	0
138125846665	1
138125893093	0
138126175998	1
138126248532	1
138126288618	1
138126521261	1
138126761856	1
138126894856	1
138127233050	0
138127233262	1
138127430753	0
138127435224	1
138127529689	1
138127680535	0
138127816816	1
138127825074	1
138127859713	0
138128045138	0
138128121759	1
138128176980	1
138128277982	0
138128321891	1
138128482130	1
138128502525	0
138128850882	0
138128876996	1
138129272872	1
138129290895	0
138129390417	0
138129400700	0
138129513662	0
138129792549	1
138129812790	0
138129910865	0
138129922351	0
138130100795	1
138130182008	0
138130352459	0
138130545232	0
138130722013	0
138130791221	1
138130974258	0
138130980277	0
138130984166	0
138131165330	1
138131173945	0
138131231887	1
138131237353	1
138131242868	0
138131353867	0
138131373914	0
138131413068	0
138131590837	1
138131652066	0
138131694343	0
138131880413	1
138131963857	1
138131990032	0
138131993378	0
138132022000	0
138132049764	0
138132068216	1
138132188077	1
138132192593	1
138132194489	0
138132312047	1
138132390173	0
138132449506	1
138132461409	0
138132500786	0
138132548340	1
138132681520	0
138132777160	0
138132849155	1
138132867022	1
138132931867	0
138133180200	1
138133281961	0
138133536227	1
138133621032	0
138133622662	0
138133741877	0
138133978787	0
138134271817	0
138134272013	0
138134282079	1
138134663172	1
138134990313	0
138135001443	0
138135020428	0
138135153059	1
138135153521	0
138135251909	0
138135391723	1
138135461588	0
138135488373	1
138135699716	1
138135783857	1
138135929476	1
138135993501	0
138136182985	0
138136198315	1
138136461846	1
138136492868	1
138136654159	0
138136712950	0
138136880589	0
138137063317	0
138137108914	0
138137144615	1
138137263395	0
138137475431	1
138137941695	1
138138003372	0
138138041816	0
138138054222	0
138138353702	0
138138541204	1
138138560511	0
138138648842	1
138138662229	0
138138670647	0
138138811056	0
138139000444	1
138139020916	1
138139222025	0
138139361504	1
138139581744	0
138139630655	0
138139770356	1
138139772130	0
138139784315	0
138140104450	0
138140147649	0
138140188044	1
138140263241	0
138140267017	1
138140273960	0
138140308283	1
138140314179	1
138140592846	0
138140787569	0
138141094366	0
138141149025	0
138141180869	0
138141192112	0
138141202428	0
138141273918	0
138141431313	1
138141472835	1
138141683637	0
138141690658	1
138141885071	1
138142206988	1
138142384078	0
138142412736	0
138142502076	0
138142623890	0
138142643926	0
138142823596	0
138142841524	0
138142954304	0
138142971338	1
138143180838	0
138143181382	0
138143234101	0
138143261756	1
138143273122	0
138143363725	0
138143380344	0
138143380887	0
138143398481	0
138143413364	0
138143624061	0
138143760292	0
138143767026	1
138143814278	0
138143844248	1
138143892438	1
138143944162	0
138144023296	0
138144083748	0
138144163287	1
138144193301	0
138144232951	0
138144364136	0
138144663931	0
138144683758	0
138144763226	0
138144770994	0
138144892210	1
138144984148	0
138145004416	0
138145160860	0
138145370257	0
138145370516	1
138145374108	0
138145409024	1
138145538926	1
138145626976	1
138145636371	1
138146052483	0
138146134673	1
138146150677	0
138146302796	0
138146400519	0
138146566874	1
138146621972	0
138146641874	0
138146643682	1
138146919712	1
138146922651	0
138146975754	1
138147276150	1
138147323504	0
138147461448	0
138147511161	1
138147759149	1
138147821532	1
138147865613	1
138147963282	0
138147984284	1
138148000603	0
138148095578	1
138148266484	1
138148395835	1
138148555071	1
138148692833	0
138148714494	0
138148963275	0
138149006295	1
138149231226	1
138149280561	0
138149440227	1
138149493082	0
138149665290	1
138149750119	0
138149780979	0
138150144002	1
138150170883	1
138150199045	1
138150258488	1
138150262120	0
138150341402	0
138150432941	0
138150592764	0
138150927047	1
138150945710	1
138150963815	0
138151050176	1
138151353743	1
138151693707	1
138151895119	1
138151990264	0
138152023294	0
138152116984	1
138152151124	0
138152155157	1
138152211877	0
138152217063	1
138152222401	0
138152280719	1
138152357009	1
138152431409	0
138152505570	1
138152881332	1
138153092460	1
138153300695	0
138153384119	0
138153640820	1
138153814447	0
138153983241	0
138154117211	1
138154242588	0
138154305309	1
138154353965	0
138154431223	0
138154580268	1
138154674287	0
138155153657	1
138155174046	0
138155192030	1
138155274339	0
138155280838	0
138155290938	0
138155314298	0
138155341452	0
138155384879	0
138155500785	0
138155502984	0
138155567548	1
138155590792	0
138155603985	0
138155754309	0
138155785829	1
138155840512	1
138156002695	0
138156221859	1
138156264397	0
138156417782	1
138156713130	1
138157025721	1
138157230442	0
138157252433	0
138157508946	1
138157525718	1
138157697871	1
138157718844	1
138157747579	1
138157792031	1
138157865258	1
138157884224	0
138157907969	1
138157981205	0
138157987571	1
138158110057	0
138158160869	0
138158200066	1
138158235593	1
138158262357	0
138158431878	0
138158453512	0
138158737375	1
138158808591	1
138158825119	1
138159075624	1
138159141778	0
138159150068	0
138159187923	1
138159317955	1
138159347200	1
138159353974	0
138159430447	1
138159432237	0
138159631082	0
138159659407	1
138159748800	1
138159761058	1
138159764390	0
138159833562	1
138159842215	0
138159881694	1
138159881698	1
138159978011	1
138160038300	1
138160081793	1
138160188500	1
138160263089	0
138160422575	0
138160422740	0
138160658346	0
138160762205	0
138160890716	0
138160921239	0
138161002529	0
138161111491	0
138161572476	1
138161620071	1
138161816037	1
138162062905	1
138162101133	0
138162173337	0
138162330018	1
138162372503	1
138162410252	0
138162509063	1
138162713879	0
138162768607	1
138162908711	1
138163053888	0
138163236323	1
138163420115	0
138163463166	1
138163564081	1
138163681941	0
138163800598	0
138163847725	1
138164109442	1
138164142212	0
138164200463	0
138164218950	1
138164313850	1
138164313853	0
138164392280	0
138164492204	1
138164594253	0
138164681869	1
138164720926	0
138164728005	0
138164791105	0
138164832185	1
138164860380	0
138164914168	1
138164948541	0
138165000297	0
138165033969	0
138165093149	0
138165232112	0
138165440789	0
138165514311	1
138165620646	0
138165802790	0
138165873102	0
138165970903	0
138166060322	0
138166072241	0
138166311109	0
138166323670	1
138166541047	0
138166663082	0
138166690893	0
138166901744	1
138166962148	0
138167001736	0
138167052026	0
138167112121	1
138167273618	0
138167755425	1
138167760940	1
138167841710	0
138167923930	0
138167948056	1
138168043705	0
138168151119	0
138168168897	0
138168593038	1
138168761180	0
138168771939	0
138168843889	0
138168844079	0
138168880635	0
138168923729	0
138169184259	0
138169214190	0
138169829267	1
138169854300	0
138169942993	0
138169945419	1
138170223800	0
138170306400	1
138170830396	0
138171131301	0
138171151663	1
138171251397	0
138171314397	0
138171380493	0
138171472907	0
138171546653	1
138171575358	1
138171757714	1
138171773756	1
138171854134	0
138171901596	1
138171922532	1
138172004074	0
138172312166	0
138172463127	1
138172499106	0
138172698085	1
138172734549	0
138172851639	1
138172998873	0
138173232707	1
138173240888	0
138173518977	1
138173608101	1
138173723575	0
138173733297	0
138173809137	0
138173901801	0
138174026970	1
138174141298	0
138174293096	0
138174486758	1
138174911546	0
138174943409	0
138175122092	1
138175153286	1
138175264695	0
138175383755	0
138175391545	0
138175400645	1
138175418211	1
138175481913	0
138175532181	0
138175533673	0
138175783389	0
138176165515	1
138176440066	1
138176650789	1
138176775294	1
138176812641	0
138176816167	0
138176851325	0
138176882285	0
138176890440	0
138176962738	0
138177063812	1
138177105746	1
138177155516	0
138177202512	0
138177531223	0
138177818055	1
138177852653	0
138177952796	0
138177954835	1
138178050066	0
138178120130	0
138178400642	0
138178429223	1
138178450604	1
138178456797	1
138178503552	0
138178542357	0
138178553306	0
138178671090	0
138178762025	0
138178820484	1
138178832532	0
138178833622	0
138178936166	1
138179202417	0
138179494186	0
138179511600	0
138179534012	1
138179593527	0
138179604428	0
138179605108	1
138179612459	1
138179620755	1
138179621301	1
138179623044	0
138179625338	1
138179626263	1
138179626986	1
138179627793	1
138179628168	1
138179630213	0
138179630575	0
138179630925	1
138179631463	0
138179632378	1
138179633169	0
138179633564	0
138179633969	0
138179634373	0
138179635851	1
138179635859	1
138179637201	1
138179637312	1
138179638160	1
138179638270	1
138179638314	1
138179638448	1
138179638667	1
138179639289	1
138179639341	1
138179640099	0
138179640155	1
138179640432	0
138179640526	0
138179640641	0
138179641124	0
138179641673	1
138179641863	0
138179641941	0
138179641958	1
138179642037	1
138179642512	0
138179642670	0
138179643064	0
138179643200	1
138179643240	1
138179643315	1
138179643853	1
138179644015	1
138179644051	1
138179645175	1
138179645478	1
138179645499	1
138179646169	1
138179648732	1
138179648762	1
138179649394	1
138179650408	0
138179650420	1
138179650433	0
138179651277	0
138179651836	0
138179652153	0
138179652807	0
138179652959	0
138179653345	0
138179654059	0
138179654148	1
138179654213	1
138179656366	1
138179657187	1
138179657828	1
138179659332	1
138179660673	0
138179661107	0
138179668698	1
138179670378	0
138179671584	1
138179671881	0
138179675445	1
138179676302	1
138179679025	1
138179680536	1
138179680868	0
138179681010	0
138179681770	1
138179682607	1
138179684152	0
138179685430	1
138179685817	1
138179686310	1
138179687066	1
138179688232	1
138179695652	1
138179695856	1
138179697019	1
138179697448	1
138179700058	0
138179701626	1
138179702927	0
138179706883	1
138179708386	1
138179715701	1
138179717066	1
138179721942	0
138179725607	1
138179738712	1
138179761375	0
138179763115	0
138179763251	0
138179764417	0
138179791816	0
138179793511	0
138179849298	1
138179991766	1
138179992280	0
138180197631	1
138180280351	0
138180337009	1
138180351677	0
138180441224	0
138180480041	0
138180482008	0
138180782524	1
138180792010	0
138180853336	0
138180954205	0
138180987961	1
138181411418	1
138181480462	0
138181581070	1
138181894007	0
138181911471	0
138181950931	0
138181951740	0
138181963853	0
138181980721	0
138182141873	1
138182272868	0
138182283044	1
138182317852	1
138182411039	0
138182563580	0
138182723074	0
138183062514	0
138183214004	1
138183217968	1
138183631792	0
138183740731	1
138183875310	1
138184114393	0
138184400527	0
138184421078	0
138184451885	0
138184452328	0
138184809746	1
138184823730	0
138184833991	0
138184950430	1
138184961922	0
138185000173	0
138185005566	1
138185008674	1
138185016743	1
138185016785	1
138185016793	1
138185017273	1
138185018788	1
138185021354	0
138185022269	0
138185022651	0
138185029086	1
138185030522	1
138185032292	1
138185032565	0
138185032601	0
138185032884	0
138185033179	0
138185033449	1
138185033486	0
138185035328	1
138185037660	1
138185046837	1
138185051613	0
138185052776	1
138185056015	1
138185069473	1
138185075461	1
138185107425	1
138185176539	0
138185178995	1
138185202092	0
138185281368	0
138185290170	1
138185384077	0
138185426172	1
138185498649	1
138185543331	0
138185613507	0
138185638969	1
138185658037	1
138185712476	1
138185797130	1
138185997313	0
138186142073	1
138186298673	1
138186761762	0
138186903222	0
138186922160	0
138187022555	1
138187134760	0
138187199112	1
138187205410	1
138187209436	1
138187213178	1
138187237093	1
138187262769	0
138187267326	1
138187313696	0
138187401225	1
138187403025	0
138187444001	0
138187810362	1
138187821028	0
138187873523	0
138188019276	1
138188080668	0
138188164177	0
138188184075	0
138188414206	1
138188521380	1
138188567323	1
138188633739	1
138188692642	0
138188781904	0
138188820606	1
138188857074	1
138189242042	0
138189242256	0
138189510662	0
138189696193	1
138189741919	0
138189758862	1
138189806972	1
138189859270	1
138190000095	0
138190070133	1
138190150702	0
138190384466	0
138190393150	0
138190488251	1
138190619542	1
138190701824	0
138190778356	1
138190911028	0
138191401698	0
138191402508	0
138191413591	1
138191580661	1
138191775119	0
138191775125	0
138191891806	0
138191948499	1
138192089239	1
138192103600	0
138192160809	0
138192162604	0
138192336758	1
138192410760	0
138192412141	0
138192420347	0
138192491829	0
138192496852	1
138192651759	0
138192702222	0
138192704372	0
138192770373	0
138192782819	0
138192802359	0
138192830804	0
138192842529	0
138193140147	0
138193627966	1
138193642957	1
138194503375	0
138194531996	0
138194651645	0
138194687578	1
138194992534	1
138195022486	0
138195146607	0
138195152232	0
138195262979	0
138195311015	0
138195390378	0
138195499974	1
138195553317	0
138195700617	0
138195787806	1
138195972022	1
138195994131	0
138196442513	0
138196497218	1
138196653860	0
138197052011	0
138197204726	0
138197357388	0
138197723306	0
138197892186	0
138198035593	0
138198213724	0
138198843435	1
138198963637	1
138199011586	0
138199171827	1
138199213159	0
138199275349	0
138199504047	1
138199504200	0
138199938954	0
138200069615	1
138200142204	0
138200146569	0
138200160775	1
138200291760	0
138200352729	0
138200562129	0
138200576881	1
138200712688	0
138200721342	0
138200788061	1
138201070521	1
138201140826	1
138201352155	0
138201513964	1
138201720883	1
138201737500	0
138201801589	0
138201832538	1
138202003661	0
138202169182	1
138202671871	1
138202791475	1
138202986758	0
138203000736	0
138203235907	1
138203365390	1
138203644219	0
138203932326	0
138203933916	0
138204138697	1
138204240413	0
138204349945	1
138204440130	1
138204531663	0
138204721359	1
138204762650	0
138204904224	0
138204904229	0
138204953913	1
138204967646	1
138205009512	1
138205010653	0
138205048896	1
138205456408	1
138205523811	0
138205564273	0
138205654568	1
138205662461	1
138205698670	1
138205753639	0
138205890893	0
138205900688	1
138206132322	0
138206167399	1
138206217758	1
138206224628	0
138206318890	1
138206445213	1
138206483779	0
138206494098	0
138206550250	0
138206552474	0
138206553543	0
138206972458	1
138206974120	0
138207152722	0
138207515325	1
138207534073	0
138207570020	0
138207980198	0
138207993548	0
138208452957	0
138208711089	0
138209133644	0
138209870781	0
138210140130	1
138210240251	1
138210529760	1
138210571772	1
138210754303	0
138210792360	0
138210832068	0
138210882436	1
138210887400	1
138211053029	0
138211101861	1
138211258536	1
138211319475	1
138211513177	0
138211842792	0
138211951081	0
138211991623	0
138212240577	1
138212450219	0
138212563545	1
138212890639	1
138212907760	0
138212911355	1
138212930876	0
138212983401	0
138213132848	1
138213210967	0
138213441371	0
138213604063	0
138213953250	0
138213980017	1
138213995603	1
138214121045	0
138214692798	0
138214804887	1
138214886406	1
138214958103	1
138215041647	0
138215051618	0
138215074316	0
138215102773	0
138215474470	0
138215491473	0
138215518468	1
138215553192	1
138215567830	1
138215687379	1
138215844525	1
138216103414	0
138216505759	1
138216509101	1
138216583768	0
138216823228	0
138216860876	0
138216883832	0
138216893001	0
138217022012	0
138217163136	1
138217174420	1
138217190464	0
138217222489	0
138217243339	1
138217301133	0
138217432034	0
138217672614	0
138217766449	1
138217865919	1
138217900774	1
138218042721	1
138218163927	1
138218232871	0
138218536079	0
138218588651	1
138218634229	0
138218782413	0
138219000598	0
138219221767	1
138219431222	0
138219627336	1
138219768581	1
138219872452	0
138220060983	0
138220271582	0
138220300125	0
138220450266	0
138220459988	0
138220571017	0
138220640758	1
138220688001	0
138220771696	0
138220920606	0
138221030399	0
138221391967	0
138221392970	0
138221403322	0
138221520942	1
138221560018	0
138221778811	0
138221843660	0
138222032507	0
138222172962	0
138222561181	0
138222867876	1
138223012443	0
138223027534	1
138223113471	0
138223314347	0
138223403245	0
138223473812	1
138223591724	0
138224041544	0
138224113851	0
138224153796	0
138224164128	0
138224182224	0
138224258113	1
138224323108	1
138224328185	1
138224370225	0
138224411763	0
138224541822	0
138224767634	1
138224772369	1
138224778091	1
138224892484	0
138225158149	1
138225442884	0
138225543705	0
138225752657	0
138225801458	1
138225821397	0
138225973880	0
138226040126	0
138226164242	0
138226198256	1
138226387048	1
138226451181	0
138226790755	1
138226905908	1
138227048894	1
138227124271	0
138227202658	0
138227204279	1
138227293434	0
138227380651	0
138227587445	1
138227621672	0
138227640300	0
138227651132	0
138227672720	1
138227802640	0
138227821005	0
138227832606	0
138227832645	0
138228162882	0
138228370087	0
138228393325	0
138228437856	1
138228472359	0
138229032205	0
138229171075	0
138229311510	1
138229640619	0
138229822134	0
138229824910	1
138230002943	0
138230163196	1
138230221842	0
138230230165	1
138230384958	0
138230402492	0
138230484478	0
138230530147	0
138230581631	0
138230613599	0
138231000447	0
138231004583	1
138231090571	0
138231101443	0
138231122575	0
138231122983	0
138231137527	1
138231292420	0
138231662218	0
138231734168	0
138231891551	0
138232047712	1
138232154149	0
138232333763	0
138232380431	0
138232986780	1
138233312690	0
138233518960	1
138233658592	1
138233681051	0
138233734204	1
138233930867	0
138233943916	0
138233978000	1
138234277634	1
138234281793	0
138234296645	1
138234312356	0
138234362235	0
138234369495	1
138234524579	1
138234644280	1
138234663346	1
138234892247	0
138235028207	1
138235042033	1
138235213032	0
138235340387	0
138235373371	0
138235380609	0
138235484073	0
138235544016	1
138235580629	0
138235812414	0
138235891095	0
138235895720	1
138236013683	0
138236532303	1
138236580636	1
138236602761	0
138236602823	0
138236842640	0
138236871192	1
138236942122	1
138236950086	1
138236954369	0
138237243483	0
138237368488	1
138237401286	0
138237432257	0
138237440422	1
138237440442	1
138237526686	1
138237535237	0
138237562564	0
138237598866	1
138237610502	1
138237613809	0
138237620474	1
138237621359	0
138237622012	0
138237750886	0
138238030996	0
138238070313	0
138238280911	0
138238303021	1
138238322987	0
138238507459	1
138238545434	1
138238753824	1
138238852209	1
138239332063	0
138239432727	0
138239517605	1
138239533568	1
138239586397	1
138239631156	1
138239642165	0
138239769568	1
138240140666	1
138240140842	1
138240143813	0
138240169708	1
138240243711	0
138240292570	1
138240447460	1
138240454014	0
138240630881	1
138240688607	1
138240770740	0
138240963572	0
138241063679	0
138241182152	1
138241253180	1
138241341307	1
138241341826	1
138241375510	1
138241614243	0
138241656573	1
138241734018	1
138241782316	0
138241912683	0
138241934374	0
138242313333	1
138242724044	0
138242864301	0
138243030332	0
138243031483	0
138243080063	0
138243160209	0
138243344594	1
138243410125	1
138243455388	0
138243542623	0
138243603096	1
138243620471	0
138243750838	0
138243877035	1
138244280986	0
138244593953	0
138244790628	0
138244934384	0
138245154506	1
138245410958	1
138245817071	1
138245847388	0
138245943327	0
138245980950	0
138246182838	0
138246203771	0
138246304143	0
138246323085	1
138246336912	1
138246351671	0
138246422609	0
138246464418	1
138246601606	0
138246686058	1
138246708584	1
138246773627	0
138246981309	0
138247166408	1
138247200137	0
138247553994	0
138247647359	0
138247796155	0
138247802607	0
138247860293	0
138248041517	0
138248234512	0
138248388486	1
138248389828	0
138248677315	0
138248694381	0
138248701674	0
138248763347	0
138248854106	0
138248960542	0
138248983597	0
138249360234	0
138249370830	0
138249471697	0
138249550079	1
138249551706	0
138249602666	0
138249602681	0
138249703722	0
138249780719	0
138249938080	1
138250183089	0
138250389140	1
138250571007	0
138250830860	0
138250847242	1
138250904115	1
138251260451	0
138251282977	0
138251324040	0
138251478230	1
138251688745	1
138251715365	1
138251716224	1
138251804132	0
138252101044	0
138252121392	0
138252331945	1
138252594825	1
138252647082	1
138252653409	0
138252695271	1
138252833496	0
138252904112	1
138252910601	0
138252912296	0
138252943316	1
138253011511	0
138253198736	1
138253272182	1
138253400212	1
138253412088	1
138253412959	0
138253414292	0
138253414363	1
138253414474	1
138253430766	0
138253431020	0
138253461218	0
138253473035	0
138253481783	0
138253482583	0
138253482920	0
138253483849	0
138253484158	0
138253484267	1
138253490081	1
138253490357	1
138253493495	1
138253493735	1
138253511525	0
138253512489	1
138253513466	0
138253513823	1
138253540022	0
138253573176	0
138253870702	0
138253985755	1
138254347980	1
138254617858	1
138254673557	0
138254958744	1
138254969208	0
138255018837	1
138255090306	1
138255257541	1
138255321697	0
138255394172	0
138255437977	1
138255560140	1
138255643046	0
138255822959	0
138255872530	0
138255944022	0
138255984024	0
138256003360	0
138256172959	1
138256473488	1
138256488928	1
138256493172	1
138256761550	0
138256845410	1
138257084473	1
138257318649	1
138257319458	1
138257332124	1
138257383642	1
138257486967	1
138257496430	0
138257541003	0
138257564498	0
138257884132	1
138257887427	1
138257954327	1
138257962043	0
138258076456	1
138258085926	1
138258085931	1
138258193249	0
138258311184	1
138258322536	1
138258681814	0
138258702099	1
138259153213	0
138259318493	1
138259323151	0
138259540546	0
138259763084	0
138260040494	0
138260304050	0
138260314104	0
138260430512	1
138260545139	1
138260582575	1
138260583854	0
138260817292	0
138260860056	0
138261049273	0
138261384373	0
138261475638	1
138261491916	0
138261500780	1
138261513814	0
138261602712	0
138261661600	0
138261692921	1
138261783596	0
138262151230	1
138262199637	1
138262203120	0
138262312117	0
138262524484	0
138262542898	1
138262623604	1
138262658750	0
138262760063	0
138262833256	0
138262980778	0
138263121245	0
138263332923	0
138263392887	0
138263432615	1
138263467440	0
138263472659	0
138263521752	0
138263612422	0
138263653373	0
138263654448	0
138263683525	0
138263700160	0
138263704166	0
138263901291	0
138263914036	0
138263942372	1
138263973960	1
138264014247	0
138264021560	0
138264191636	0
138264200519	0
138264334866	1
138264453860	0
138264567751	1
138264642733	0
138264827522	1
138265026301	1
138265108261	1
138265153078	0
138265264502	0
138265281834	1
138265354350	1
138265542079	0
138265591693	0
138265718491	1
138265902254	0
138266203868	0
138266226902	1
138266231567	0
138266534214	0
138267070729	0
138267071595	0
138267071732	1
138267220103	0
138267240165	1
138267403760	0
138267404279	0
138267793504	1
138267812701	0
138267842361	0
138267984295	0
138268071736	0
138268564425	0
138268667893	1
138268673805	0
138268751610	0
138268982905	0
138269482143	1
138269535741	1
138269613205	0
138269670052	1
138269893595	0
138269950346	0
138270080589	0
138270311536	0
138270403519	0
138270410819	1
138270440650	0
138270570720	0
138270601350	0
138270772326	0
138270926673	1
138271090726	1
138271322775	0
138271340407	0
138271425060	1
138271462063	0
138271480884	0
138271493246	1
138271494399	0
138271640429	0
138272123240	0
138272224889	0
138272288671	1
138272373957	1
138272460196	0
138272581830	1
138272618066	1
138272760818	0
138272851698	0
138272860346	0
138272860790	1
138273010774	1
138273044461	0
138273217822	1
138273265592	1
138273397981	1
138273602571	0
138273673180	1
138274349070	1
138274403642	0
138274676468	1
138274812139	1
138274837528	1
138275401746	0
138276020628	1
138276023263	0
138276227876	0
138276323428	0
138276650028	0
138276724415	0
138277041700	1
138277312902	1
138277400409	0
138277422286	0
138277554856	1
138277606643	1
138277641828	0
138277753961	0
138277938980	1
138277991127	0
138278434006	0
138278502749	0
138278512293	0
138278535536	1
138278549240	1
138278549395	1
138278573791	0
138278653281	1
138278672576	0
138278694188	1
138278704038	0
138278705198	1
138279036652	1
138279036796	1
138279041243	0
138279180558	1
138279183630	0
138279205586	1
138279231182	0
138279773803	0
138279836065	1
138279863306	1
138280071244	0
138280097709	0
138280372998	0
138280581899	0
138280822823	0
138280942065	0
138281245175	1
138281292199	0
138281446228	1
138281512832	0
138281731934	0
138281792437	0
138281806906	1
138281883285	0
138281983859	0
138282021731	1
138282353905	0
138282365267	1
138282541538	0
138282757390	1
138283161557	0
138283164505	1
138283218728	1
138283742208	0
138283763797	0
138283791226	1
138283792457	0
138283806794	1
138283860896	1
138283940906	1
138283980249	1
138284151099	0
138284169962	1
138284172897	0
138284685312	1
138284802699	1
138284802718	1
138284809322	1
138284860443	0
138284920588	0
138284982567	0
138285041781	0
138285074349	0
138285082843	0
138285403565	0
138285524286	0
138285526729	1
138285532697	0
138285627570	1
138285771032	0
138285780360	1
138285812766	0
138285896565	1
138286159383	1
138286263960	0
138286330428	0
138286562736	1
138286974157	1
138287244061	0
138287316805	0
138287366586	1
138287421214	0
138287431145	0
138287431853	0
138287447484	1
138287575033	1
138287900652	0
138287984161	0
138288172608	0
138288181074	0
138288464499	0
138288582637	0
138288611985	1
138288710478	0
138288843284	0
138288913005	1
138289044444	0
138289240822	0
138289383986	0
138289588220	1
138289870235	0
138290341239	0
138290361422	0
138290382509	0
138290521895	1
138290562677	0
138290593053	1
138290674733	1
138290761907	1
138290992167	0
138291022813	0
138291218098	1
138291980228	0
138292022388	0
138292132365	1
138292203563	0
138292369045	0
138292411222	1
138292411490	1
138292414274	0
138292431672	0
138292470390	0
138292500617	0
138292562113	0
138292705489	1
138292927785	1
138293001200	0
138293031335	0
138293153255	0
138293160261	1
138293315290	1
138293430974	0
138293733605	0
138293854064	0
138293860420	0
138294142865	1
138294172145	0
138294212222	0
138294264390	0
138294274032	0
138294307416	1
138294316760	1
138294412114	0
138294591893	0
138294596350	1
138294881343	0
138294922445	1
138294973463	1
138295103887	0
138295196313	1
138295492150	0
138295544252	0
138295615464	1
138296059906	0
138296257647	1
138296516511	1
138296680988	0
138296805621	1
138297011839	0
138297410784	0
138297434147	0
138297443886	0
138297473433	1
138297617619	1
138297712204	1
138297712332	1
138297780397	1
138297791222	1
138297892546	1
138298441384	0
138298580451	1
138298892607	0
138299042696	0
138299066200	1
138299200297	1
138299263675	0
138299311366	0
138299411423	0
138299842126	0
138300160422	0
138300675517	1
138301061782	1
138301368204	1
138301392041	0
138301402196	0
138301444942	1
138301446143	1
138301540402	0
138301551490	1
138301554244	0
138301562309	1
138301599312	1
138301650951	1
138301651429	0
138301651748	0
138301810247	1
138301934163	0
138301941079	0
138302027482	0
138302153009	0
138302201781	0
138302423802	1
138302460551	0
138302832751	0
138303371635	0
138303462989	0
138303493117	0
138303493751	0
138303579252	0
138303671274	0
138303672862	0
138303673184	0
138303677267	0
138303683949	0
138303700058	1
138303791279	1
138303820291	0
138304146740	0
138304431021	0
138304592252	0
138304650132	0
138304650307	0
138304653550	0
138304823113	0
138304918691	1
138305488025	1
138305624110	0
138305641694	1
138305711574	0
138305750898	1
138305771810	0
138305782575	0
138305810957	1
138305821733	1
138305914222	0
138306011005	0
138306304653	0
138306330416	1
138306440179	0
138306455747	1
138306553024	0
138306561054	0
138306571156	0
138306640832	0
138306676566	1
138306992406	1
138307043659	0
138307204085	0
138307635144	1
138307742671	1
138307828699	1
138307921604	0
138308026651	1
138308050344	1
138308070450	0
138308231206	1
138308491420	0
138308580799	0
138308740662	0
138308850077	1
138309072091	0
138309557893	1
138309665911	1
138309671233	0
138310123009	0
138310141707	0
138310152867	1
138310214139	0
138310242998	1
138310244078	1
138310251779	0
138310303131	0
138310313078	0
138310451947	0
138310754239	0
138310770616	0
138310872958	0
138310962530	1
138310962852	0
138311013139	1
138311072927	0
138311171779	0
138311293493	0
138311324513	0
138311359648	1
138311482220	0
138311493043	0
138311726568	1
138311752277	1
138311784157	0
138311810864	0
138312021645	0
138312033430	0
138312102912	0
138312110503	0
138312196331	1
138312260475	0
138312310691	0
138312407498	1
138312449356	0
138312733555	0
138313004769	1
138313141431	1
138313435472	1
138313510410	0
138313571601	0
138313861927	0
138313881199	0
138313901292	0
138313985879	0
138314063847	0
138314108518	1
138314142478	1
138314261709	0
138314306308	1
138314309877	0
138314538190	1
138314540331	0
138314653262	1
138314712300	0
138314951118	0
138314971995	0
138315553704	0
138315960758	0
138316151104	0
138316236876	1
138316250299	0
138316402043	1
138316560353	1
138317094462	1
138317114015	1
138317444001	1
138317646438	1
138317924108	0
138318323826	1
138318490959	0
138318714043	0
138318730073	0
138318903501	1
138318981891	1
138319094419	0
138319135274	1
138319481298	0
138319587158	0
138319626315	1
138319651175	0
138319771702	0
138319856649	1
138319952679	0
138320035937	1
138320063150	1
138320470379	1
138320653319	0
138320701932	1
138320708869	1
138320882158	0
138320920254	0
138320921069	0
138321033129	0
138321056591	1
138321142371	0
138321390090	1
138321592804	0
138321610483	0
138321898061	1
138321939201	1
138321997194	1
138322256134	0
138322590323	0
138322630189	0
138322761662	0
138322771983	0
138322928716	0
138323082594	1
138323124471	0
138323242667	0
138323292856	0
138323505814	1
138323545507	1
138323564318	0
138323592948	0
138323821436	0
138323923799	0
138324032841	0
138324090729	0
138324140454	0
138324171443	0
138324202613	0
138324242285	1
138324461330	0
138324563266	0
138324582097	0
138324858449	1
138324893894	1
138324901555	0
138325004255	0
138325233265	0
138325332424	0
138325480910	0
138325481999	0
138325533592	1
138325560895	0
138325743989	0
138325781259	0
138326017584	1
138326074324	0
138326243358	0
138326342582	1
138326557859	1
138326614441	0
138326621370	1
138326631854	0
138326715210	1
138326761546	1
138326984429	0
138327023759	0
138327191361	0
138327233139	0
138327271103	0
138327354490	0
138327370901	0
138327539301	1
138327717507	1
138327822258	0
138327953757	0
138328212788	0
138328371876	0
138328391779	0
138328432322	0
138328500244	0
138328886907	1
138328891234	1
138328930486	1
138328931606	0
138328967705	1
138328993142	1
138329010660	0
138329073010	0
138329528264	1
138329561418	0
138329563452	0
138329620019	0
138329733886	0
138329833035	0
138330058429	1
138330137527	1
138330320396	1
138330348434	1
138330494330	0
138330568126	1
138330596205	1
138330671274	0
138330890904	0
138331041782	1
138331086488	1
138331087071	1
138331088245	1
138331171430	0
138331188896	1
138331213826	0
138331216725	1
138331218807	1
138331235823	1
138331248144	1
138331369498	1
138331520640	0
138331637256	1
138331682364	1
138332029812	1
138332040255	1
138332062520	0
138332408960	1
138332484277	0
138332523956	0
138332527912	1
138332555134	1
138332557167	1
138332699328	1
138332708577	1
138332716797	1
138332726422	1
138332755371	1
138332938789	1
138333062310	1
138333114507	0
138333164137	0
138333198052	1
138333470758	1
138333531641	0
138333684331	1
138333714582	1
138333745249	1
138333897107	1
138333993800	0
138334090826	0
138334156947	1
138334235942	1
138334262796	0
138334266654	1
138334337129	1
138334373647	1
138334381291	0
138334431900	0
138334434458	0
138334660642	0
138334753458	0
138334782257	1
138334929484	1
138334980582	0
138335061419	1
138335073381	0
138335208331	1
138335275440	1
138335275444	1
138335338300	1
138335346733	1
138335530989	0
138335711139	0
138335960722	1
138336010777	0
138336114342	0
138336155875	1
138336191438	0
138336341971	1
138336383481	0
138336520458	0
138336815126	1
138337121460	1
138337220483	1
138337481278	0
138337581450	0
138337685711	1
138337771939	0
138337981387	0
138338138804	1
138338192980	0
138338328526	1
138338429185	1
138338501582	0
138338850955	0
138338924009	0
138339000512	0
138339022345	1
138339091969	1
138339331212	0
138339473490	1
138339531796	1
138339622232	0
138339713038	1
138339782557	0
138339871598	1
138339901128	1
138339976769	1
138340032040	0
138340090356	0
138340090374	1
138340113720	0
138340311216	0
138340594345	0
138340622037	1
138340652179	1
138340673309	0
138340690163	0
138341082623	0
138341205035	1
138341241555	0
138341253936	0
138341304372	0
138341370021	0
138341551294	0
138341634004	1
138341753856	0
138341993212	0
138342022963	1
138342062906	1
138342151281	1
138342157487	1
138342194002	0
138342343234	0
138342393516	0
138342538534	1
138342540147	0
138342614725	1
138342660339	0
138342723483	0
138343000541	0
138343311307	0
138343979212	0
138343983152	0
138344053579	0
138344122090	0
138344136213	1
138344169911	1
138344173309	1
138344200125	1
138344362005	0
138344398574	1
138344401345	0
138344417180	0
138344447122	0
138344685400	1
138344801261	0
138344825847	1
138344902905	1
138345092175	0
138345190691	0
138345221981	0
138345222567	0
138345342419	0
138345401579	0
138345440035	0
138345445452	1
138345451974	1
138345560136	0
138346084152	0
138346142468	0
138346553706	1
138346592931	0
138347050299	1
138347085029	1
138347182760	0
138347263909	0
138347355800	0
138347511024	0
138347607463	1
138347791845	1
138347804553	1
138347881374	1
138348188803	0
138348652821	0
138348677373	0
138348928500	1
138348990158	1
138349063913	0
138349162529	0
138349193455	1
138349295418	1
138349362321	0
138349490059	0
138349581583	0
138349775866	1
138349821827	1
138349842828	0
138349881920	0
138349960022	0
138350043230	0
138350082639	0
138350160563	0
138350612872	0
138350797842	1
138350923787	0
138351261414	0
138351274150	1
138352132159	0
138352133216	0
138352143874	0
138352247300	1
138352675469	1
138352716740	1
138352780286	0
138352800482	0
138352830094	0
138352980015	1
138353167588	1
138353183666	1
138353220819	0
138353263129	0
138353270151	0
138353311726	1
138353332440	1
138353342290	0
138353392194	1
138353523610	1
138353525501	1
138353671387	1
138353690335	0
138353844038	1
138354106138	1
138354142550	0
138354164642	1
138354211044	1
138354274212	1
138354339176	1
138354358876	1
138354412021	1
138354570188	1
138354861134	0
138355341087	1
138355473964	0
138355645335	0
138355731860	0
138355766944	1
138355861475	0
138355872754	0
138356001995	1
138356090994	0
138356993494	0
138357095367	1
138357216685	1
138357391360	1
138357434355	0
138357511308	1
138357617408	1
138357788551	1
138358018242	0
138358290749	0
138358483206	0
138358571620	0
138358580516	0
138358777728	1
138358820269	0
138358893337	1
138358912176	1
138359032097	0
138359040796	1
138359279679	1
138359296541	1
138359304355	0
138359390700	0
138359520957	0
138359544443	0
138359631666	0
138360111772	0
138360351718	0
138360405852	1
138360532513	0
138360611927	1
138360728723	1
138360852419	0
138360862089	0
138361230848	0
138361272321	0
138361280567	0
138361355671	0
138361359000	1
138361450740	0
138361473322	1
138361521521	0
138361600321	0
138361672861	1
138361742562	0
138361793990	0
138361881867	0
138362101264	0
138362173935	0
138362202551	0
138362255847	1
138362381132	0
138362533069	0
138362603227	1
138362611273	1
138362737614	1
138362848984	1
138362890435	0
138362895751	1
138362923080	0
138362953045	1
138362983280	0
138363031244	0
138363040620	1
138363070194	0
138363106793	1
138363172958	0
138363174015	0
138363740265	0
138363749323	1
138363892105	0
138363964260	0
138364197773	1
138364261072	0
138364261286	1
138364364445	0
138364484826	1
138364602961	0
138364753167	0
138364805900	1
138365062206	0
138365111673	0
138365132421	0
138365280803	0
138365281707	0
138365370580	0
138365419357	1
138365440904	0
138365546617	0
138365580564	0
138365661185	1
138365693816	0
138365800468	1
138365884399	0
138365900514	1
138365913319	0
138365916409	1
138365976965	1
138366050818	0
138366081803	0
138366197057	1
138366323964	0
138366331788	0
138366462369	1
138366541133	1
138366712963	0
138366780196	0
138366842295	0
138366842967	1
138366891739	0
138366893789	0
138367003794	0
138367018796	1
138367032410	0
138367042485	0
138367160528	0
138367202209	1
138367220242	0
138367291521	0
138367310659	1
138367462625	0
138367510542	0
138367561111	0
138367603308	0
138367610194	0
138367743988	0
138367750956	0
138367778615	1
138367791472	0
138367823564	0
138367863843	1
138367981998	1
138367990505	1
138368001677	0
138368011808	0
138368029454	1
138368042419	0
138368090204	0
138368143086	0
138368332361	0
138368532282	0
138368590469	1
138368614487	0
138368630869	0
138368720889	1
138368910399	0
138368923426	0
138368943708	0
138368946534	1
138368952674	0
138368954019	0
138368964176	0
138368967218	1
138368969227	1
138368990469	1
138369003572	1
138369023002	0
138369033975	0
138369041354	0
138369052717	0
138369053787	0
138369074242	0
138369180227	0
138369405652	1
138369492697	1
138369521990	0
138369993278	0
138370046136	1
138370443407	0
138370608257	1
138370661489	0
138370761992	0
138371043904	0
138371206068	1
138371248696	0
138371262060	0
138371492936	0
138371920628	0
138371922496	0
138372030397	1
138372120079	1
138372131611	0
138372230125	1
138372364486	0
138372449494	1
138372521299	0
138372552724	1
138372623825	0
138372825735	1
138372945110	1
138372952084	0
138373072075	0
138373431536	1
138373452149	0
138373513227	0
138373713081	0
138373783033	0
138373962883	0
138374081413	0
138374153752	1
138374171099	0
138374184275	1
138374193782	0
138374223316	0
138374443566	0
138374734064	0
138374768593	1
138374880498	0
138374914424	0
138374934976	1
138375089308	1
138375092901	0
138375111665	1
138375121518	0
138375146890	1
138375171925	1
138375222180	0
138375752328	0
138375870850	0
138375922869	0
138375973834	0
138376180261	0
138376213319	0
138376214225	0
138376238922	1
138376395814	1
138376473726	0
138376611965	1
138376658480	1
138376661235	0
138376993322	1
138377043044	0
138377052900	1
138377263679	1
138377513435	0
138377700643	1
138377782713	0
138377825278	1
138377875951	1
138378035423	1
138378062330	0
138378072075	1
138378120045	1
138378122782	1
138378124336	1
138378140042	1
138378144338	1
138378220985	1
138378730395	0
138378736761	1
138378793660	1
138378960180	0
138378994005	1
138379162712	0
138379512273	0
138379730570	0
138379814369	1
138380737187	1
138380885407	1
138381144188	0
138381213757	0
138381221167	0
138381240371	0
138381281292	0
138381301676	0
138381521585	0
138381522430	0
138381540738	0
138381767696	1
138381840273	0
138381850398	1
138381902691	1
138382122221	1
138382131369	0
138382241215	0
138382250759	1
138382292440	0
138382414264	1
138382526879	1
138382705368	1
138382761197	1
138382797235	0
138383041226	0
138383132701	0
138383282796	0
138383391238	0
138383430999	0
138383682770	0
138383740765	0
138383741206	0
138383741237	0
138383742165	0
138383742675	0
138383743358	0
138383743388	0
138383743465	0
138383743722	0
138383744195	0
138383744257	0
138383750643	0
138383751332	0
138383752397	0
138383753425	0
138383753656	1
138383753877	0
138383754393	0
138383773660	0
138383790074	0
138383801374	0
138383801929	0
138383832628	1
138383834261	0
138383841227	0
138383841656	0
138383852651	1
138383902190	0
138383912510	0
138383921265	0
138383993133	0
138384021566	1
138384137770	1
138384181403	0
138384273229	0
138384441359	0
138384452470	0
138384462559	0
138384498009	1
138384641005	1
138385032447	0
138385211603	0
138385464447	0
138385943519	0
138386002366	0
138386056029	1
138386273677	0
138386410642	0
138386452068	1
138386704032	0
138386708087	1
138386712239	0
138387330467	0
138387443273	1
138387464207	0
138387525942	1
138387685406	0
138387815568	1
138387834240	0
138387960083	0
138388042435	0
138388062546	0
138388197991	1
138388262437	0
138388360389	1
138388483189	1
138388677111	1
138388990876	1
138389030045	0
138389213890	0
138389283761	1
138389502790	0
138389680099	0
138389693823	0
138389704425	0
138389804878	0
138389916497	1
138389932583	1
138390060597	0
138390151502	0
138390190649	1
138390423798	0
138390667803	1
138390713835	0
138390923326	1
138391172370	0
138391190071	0
138391232958	0
138391235951	1
138391254481	0
138391360124	0
138391374410	0
138391401577	1
138391460943	0
138391513522	1
138391724202	0
138391800603	1
138391920654	0
138392053703	1
138392142714	1
138392157142	1
138392214172	1
138392261017	0
138392327223	1
138392370254	0
138392609049	1
138392684162	1
138392911924	0
138392913490	0
138392951658	0
138392970994	0
138393063692	0
138393080348	1
138393446957	1
138393543176	1
138393670562	0
138393798015	1
138393810241	1
138393900289	0
138394011232	1
138394300506	0
138394442216	0
138394624101	0
138394818595	1
138394980875	0
138394992121	0
138395002829	0
138395101252	0
138395154405	1
138395161418	0
138395462091	0
138395502129	1
138395613702	0
138395655137	1
138395694041	0
138395700367	0
138395838317	1
138396020739	0
138396131038	1
138396411124	1
138396480433	0
138396541483	0
138396572633	0
138396591017	0
138396628278	1
138396702259	0
138396728683	0
138396743451	0
138396744473	0
138396764091	0
138397056815	1
138397793804	0
138398257503	1
138398299352	1
138398310561	0
138398471257	0
138398496881	1
138398510552	1
138398687025	1
138398810369	0
138398832882	0
138399096904	1
138399120165	0
138399217240	1
138399410433	1
138399628359	1
138399673387	1
138399872428	0
138400281140	1
138400386883	1
138400563325	0
138400600599	0
138400610904	0
138400813767	0
138401231423	0
138401341825	0
138401346144	1
138401694341	0
138401696144	1
138401718912	1
138401831803	1
138401874094	0
138402004242	0
138402110663	0
138402161757	1
138402327053	1
138402433794	0
138402466552	0
138402571788	1
138402722902	0
138402811460	0
138402812888	0
138402820314	0
138402863195	0
138403081222	0
138403093838	1
138403172978	0
138403269303	1
138403780522	0
138404030890	0
138404133294	0
138404164049	1
138404168339	1
138404212156	0
138404252289	0
138404273051	0
138404453294	1
138404664048	0
138404893883	1
138404914592	0
138405134383	0
138405165752	1
138405372552	1
138405411508	0
138405622218	0
138405692125	0
138405731975	1
138406129381	1
138406363910	1
138406613876	0
138406671316	0
138406953842	0
138407150381	0
138407306413	1
138407424442	1
138407441122	0
138407443545	0
138407551373	0
138407560583	0
138407622396	1
138407776796	1
138407790045	0
138408153097	1
138408236678	1
138408461313	1
138408748734	1
138409064414	0
138409187002	1
138409331536	1
138409461888	0
138409478864	1
138409551159	0
138409706326	1
138409731972	0
138409791692	0
138409951924	0
138410138462	1
138410218894	1
138410237474	1
138410270643	0
138410372779	0
138410457498	1
138410490569	0
138410637412	1
138410675534	1
138410694006	0
138411002594	0
138411081216	1
138411303351	0
138411491423	0
138411531565	0
138411603591	0
138411840387	0
138412190882	1
138412241442	0
138412253111	0
138412381804	0
138412492791	1
138412560202	0
138412842834	1
138412853999	0
138412882267	0
138413052787	0
138413114118	0
138413211558	0
138413280325	0
138413422300	1
138413496817	0
138413712402	0
138413712466	0
138413834718	0
138413953708	0
138414073080	0
138414374324	1
138414422032	0
138414472215	0
138414536383	1
138414683346	0
138414791949	0
138414952998	0
138415301471	0
138415511473	0
138415524696	1
138415530047	0
138415691944	1
138415952667	0
138415989519	0
138416033120	0
138416196309	1
138416231328	0
138416330815	1
138416352968	1
138416366992	1
138416482149	1
138416620288	0
138416908311	1
138417004388	0
138417165221	1
138417301360	0
138417303183	1
138417451793	0
138417536574	1
138417683688	0
138417770270	0
138418040758	1
138418183238	0
138418213854	0
138418401414	0
138418522995	0
138418580090	1
138418591926	1
138418710431	0
138418849496	1
138418894474	0
138419312938	0
138419340819	0
138419382146	0
138419411313	0
138419422174	0
138419542457	1
138419553647	1
138419825146	0
138420082231	1
138420134482	0
138420175663	0
138420592253	0
138420791684	0
138420832395	0
138420991579	0
138421034114	1
138421060326	0
138421083859	1
138421103281	0
138421103295	0
138421121137	1
138421131932	1
138421173543	0
138421192196	1
138421244490	0
138421263511	1
138421283387	0
138421291048	0
138421300133	0
138421303383	0
138421503548	1
138421694363	0
138421766586	0
138421781068	0
138421781854	0
138421792357	0
138421967515	1
138422014431	0
138422033946	1
138422101287	1
138422125797	1
138422153993	0
138422352534	0
138422554746	1
138422563272	0
138422570243	1
138422573133	0
138422573158	1
138422582936	0
138422583170	0
138422584024	0
138422591819	0
138422592967	0
138422633702	0
138422748412	0
138422803303	1
138422892107	1
138422955432	0
138422970843	0
138422970930	0
138422972848	0
138422983824	0
138423002504	0
138423011706	0
138423011888	1
138423012232	0
138423349134	1
138423552074	1
138423603432	0
138423640673	0
138423642102	0
138423644198	0
138423653973	1
138423722573	0
138423746126	1
138423898107	1
138423904446	0
138424211259	0
138424211331	0
138424212195	0
138424212425	0
138424657798	0
138424863675	0
138425040499	0
138425112205	1
138425490456	0
138425690369	0
138425780300	0
138426045396	1
138426054255	0
138426059779	1
138426100336	0
138426212698	1
138426424438	0
138426761751	1
138426764168	1
138426786603	1
138426812196	0
138426871862	0
138426991512	0
138427011057	1
138427063510	0
138427192411	0
138427473632	0
138427492958	1
138427510838	0
138427512278	0
138427513100	1
138427513341	0
138427602114	0
138427694344	0
138427741288	0
138428644342	0
138428710535	0
138428730463	0
138428771552	1
138428802101	0
138429067428	0
138429212605	0
138429220217	0
138429262712	0
138429472534	1
138429582622	0
138429821706	0
138429894208	0
138429953484	0
138429967493	1
138429992743	0
138430011912	1
138430060716	0
138430148550	1
138430233730	1
138430265980	0
138430351631	0
138430518806	1
138430523332	1
138430822610	0
138430840055	1
138430891395	0
138430941569	0
138430991944	0
138430998145	0
138431021231	1
138431096211	1
138431370569	0
138431606087	1
138431840350	1
138431850767	0
138431868920	1
138431911631	0
138431912453	0
138432031131	0
138432269119	1
138432290640	0
138432334208	1
138432451578	1
138432606176	1
138432640788	0
138432648209	1
138432669002	1
138433013194	0
138433176783	1
138433190434	0
138433228999	1
138433526956	1
138433600616	0
138433661086	1
138433731056	0
138434896817	1
138435024493	0
138435112401	1
138435192118	0
138435293179	0
138435363097	0
138435390524	0
138435407542	1
138435468918	1
138435482967	0
138435525163	1
138435552455	0
138435567140	1
138435615615	1
138435650076	0
138435650685	0
138435703379	0
138435703554	0
138435705636	1
138435710777	1
138435711844	0
138435712199	0
138435712772	1
138435713848	1
138435717019	1
138435717366	1
138435721155	0
138435722157	0
138435725275	1
138435728259	1
138435728536	1
138435729063	1
138435729248	1
138435730068	0
138435730772	0
138435731121	0
138435731406	0
138435731483	0
138435732493	0
138435732560	1
138435732957	1
138435733330	0
138435734162	0
138435735194	1
138435735627	1
138435735719	1
138435737411	1
138435737912	1
138435739086	1
138435739398	1
138435740028	0
138435740106	1
138435741076	0
138435742118	1
138435742134	0
138435742503	1
138435742941	1
138435743003	1
138435743032	0
138435743188	1
138435743194	0
138435743349	1
138435743457	0
138435744058	0
138435744094	0
138435744239	1
138435745701	1
138435746651	1
138435746961	1
138435746987	1
138435747640	1
138435747921	1
138435750370	0
138435750668	0
138435750815	0
138435751001	0
138435751807	0
138435752453	0
138435753081	0
138435753375	0
138435753466	1
138435754003	1
138435755490	1
138435756685	1
138435756897	1
138435756918	1
138435757134	1
138435758843	1
138435760421	0
138435760830	1
138435761215	0
138435761393	0
138435761542	1
138435762000	0
138435762049	1
138435762098	1
138435762099	0
138435762119	1
138435762541	0
138435762561	0
138435762778	0
138435762891	1
138435763038	1
138435763045	1
138435765427	1
138435765457	1
138435767346	1
138435767927	1
138435768569	1
138435771881	0
138435772587	1
138435772686	0
138435775817	1
138435776049	1
138435777471	1
138435777634	1
138435777813	1
138435778431	1
138435779280	1
138435780185	0
138435780211	0
138435780666	0
138435780834	1
138435780909	1
138435780992	0
138435782417	0
138435782629	1
138435783287	0
138435784043	0
138435784072	0
138435785280	1
138435787963	1
138435789424	1
138435790868	0
138435791980	1
138435793992	1
138435794486	0
138435796506	1
138435796688	1
138435796737	1
138435798209	1
138435800825	0
138435800926	0
138435802271	0
138435803625	0
138435803948	0
138435805201	1
138435805248	1
138435806965	1
138435808174	1
138435808970	1
138435808984	1
138435810359	1
138435811729	0
138435812474	0
138435817009	1
138435817493	1
138435818505	1
138435819092	1
138435822094	1
138435824044	0
138435825506	1
138435826849	1
138435827881	1
138435830080	0
138435839253	1
138435899375	1
138435907471	1
138435915065	1
138435917758	1
138435929224	1
138435935377	1
138435937995	1
138435938149	1
138435939368	1
138435944076	0
138435948024	1
138435949084	1
138435949441	1
138435951111	0
138435951354	0
138435951607	0
138435952551	0
138435952723	0
138435954222	0
138435954335	0
138435957193	1
138435957519	1
138435957933	1
138435957969	1
138435959510	1
138435963129	0
138435967443	1
138435969054	1
138435984251	0
138436005968	1
138436009545	1
138436015093	1
138436016804	1
138436023768	0
138436026345	1
138436026589	1
138436038554	1
138436038790	1
138436055210	1
138436057208	1
138436066859	1
138436067226	1
138436067538	1
138436067626	1
138436074121	0
138436076539	1
138436077408	1
138436087196	1
138436095209	1
138436106615	1
138436110413	0
138436126558	1
138436130531	0
138436130901	0
138436131035	0
138436132614	0
138436133557	0
138436133655	1
138436136759	1
138436136965	1
138436137314	1
138436138214	1
138436141575	0
138436142912	1
138436143472	0
138436145624	1
138436147608	1
138436150220	0
138436153388	0
138436155057	1
138436155634	1
138436157774	1
138436161435	0
138436233167	1
138436426036	1
138436439232	0
138436573153	0
138436915606	1
138436918276	1
138436942731	0
138436945280	1
138436962218	0
138437166377	1
138437171010	0
138437465707	1
138437524203	1
138437735018	1
138437742500	0
138437743029	0
138437815693	1
138437871283	1
138437992027	0
138438277451	1
138438356904	1
138438401373	0
138438534832	0
138438605277	1
138438888735	1
138439177268	1
138439207404	1
138439284993	1
138439322423	0
138439465083	1
138439509307	1
138439872273	0
138440455969	0
138440520413	0
138440693814	0
138440762694	0
138440771782	1
138440814250	0
138440852722	0
138441123220	1
138441131669	0
138441182926	0
138441209334	1
138441234405	0
138441519038	0
138441643933	0
138441681228	0
138441741810	0
138441820269	1
138441840243	0
138442011463	0
138442297238	0
138442398233	1
138442438662	1
138442641492	1
138442642818	0
138442682794	1
138442702801	0
138442915943	1
138442950532	1
138443047639	1
138443153619	1
138443209683	1
138443303303	0
138443420506	0
138443461101	1
138443553639	0
138443761075	1
138443891817	0
138443941967	0
138443944494	0
138443968065	1
138444003257	0
138444018531	1
138444033180	0
138444041056	0
138444092451	0
138444176702	1
138444193878	1
138444224336	0
138444294899	0
138444341536	0
138444342613	0
138444342699	0
138444359766	1
138444391996	1
138444422644	1
138444468298	1
138444584206	0
138444815171	1
138444823814	1
138444824129	0
138444964841	1
138445011056	0
138445018273	1
138445101813	1
138445142048	0
138445149570	1
138445322066	0
138445330294	0
138445330492	1
138445404084	0
138445553462	0
138445567219	1
138445666501	0
138445890791	1
138446247173	1
138446265453	1
138446314438	0
138446362467	0
138446386492	1
138446405220	1
138446436377	1
138446441729	0
138446443718	0
138446445369	1
138446498221	1
138446543394	0
138446548997	1
138446576189	1
138446645355	1
138446741266	0
138446841233	0
138446863037	0
138446863238	0
138446880632	1
138446882740	0
138446930834	0
138446938225	1
138446990219	0
138447161680	0
138447482416	1
138447752782	0
138447780058	0
138447800035	1
138447851235	0
138447917511	1
138447934208	0
138448034267	0
138448037896	1
138448051399	1
138448160598	0
138448210609	0
138448260898	0
138448291805	1
138448409204	1
138448410215	0
138448732906	1
138448805494	0
138448930341	0
138449046262	1
138449683620	0
138450194856	0
138450363450	1
138450487878	1
138450544013	1
138450909238	1
138450912236	0
138450988976	0
138450992107	0
138451023253	0
138451084352	1
138451390814	0
138451403099	0
138451432649	0
138451451083	0
138451573998	0
138451762003	0
138451794302	0
138452185475	1
138452391995	1
138452426887	0
138452515243	1
138452748299	1
138452982010	1
138453034132	0
138453127432	1
138453185840	1
138453211881	0
138453244133	0
138453273557	0
138453281718	0
138453330178	0
138453448009	0
138453522417	0
138453533551	0
138453562946	0
138454000438	0
138454174037	0
138454318130	1
138454500556	0
138454550908	0
138454683034	0
138454811307	1
138455003307	0
138455104251	0
138455371384	0
138455624206	1
138455733963	1
138455761913	0
138455926013	1
138456002908	0
138456002978	0
138456150461	0
138456231474	0
138456250207	0
138456600999	0
138456602929	0
138456671579	0
138456681598	1
138456685455	1
138456716218	1
138456720088	0
138456874446	1
138457000863	0
138457116901	1
138457237426	1
138457290609	1
138457402952	0
138457570974	0
138457595059	1
138457603851	0
138457654388	0
138457677430	1
138457772849	0
138457792479	1
138457831665	0
138457852005	0
138458019954	1
138458022671	1
138458032583	0
138458267185	1
138458284229	0
138458292401	1
138458572820	0
138458609885	1
138458755459	1
138458980934	1
138459000695	1
138459004248	1
138459041345	1
138459151638	0
138459220638	0
138459252971	1
138459292372	1
138459342464	0
138459363508	0
138459452792	0
138459460257	0
138459470270	1
138459477723	1
138459642677	1
138460113126	0
138460450495	1
138460770782	1
138461050792	1
138461082409	0
138461102030	0
138461182665	0
138461262830	0
138461340694	0
138461346294	1
138461400922	0
138461686574	1
138461711349	0
138461827079	1
138461874420	0
138462592526	0
138463058460	1
138463110928	0
138463124072	0
138463216230	1
138463250505	0
138463254074	1
138463352150	1
138463385273	1
138463388298	1
138463395706	1
138463448362	1
138463492579	0
138463537457	1
138463691059	0
138463776818	1
138463797032	1
138463870111	0
138464023605	1
138464090794	1
138464199448	1
138464236548	0
138464355569	1
138464431062	0
138464641721	0
138464649208	0
138464680146	1
138464820364	0
138464823169	0
138464879282	1
138464890742	1
138465074255	0
138465095450	1
138465126434	1
138465212501	0
138465791606	0
138465823750	0
138466044847	1
138466046900	1
138466302802	1
138466409041	1
138466742629	0
138466852306	0
138466931048	1
138467162660	1
138467235875	1
138467258248	1
138467282256	1
138467786940	1
138467961640	1
138468151671	0
138468170793	0
138468200071	1
138468272793	0
138468295955	1
138468357446	1
138468552414	0
138468910105	1
138468930410	0
138469120440	0
138469270866	0
138469274540	0
138469603123	0
138469609420	1
138470220869	0
138470256743	1
138470620078	0
138470718684	1
138470930742	0
138470949109	1
138471104232	0
138471172564	0
138471263136	0
138471328802	1
138471553011	0
138471619262	1
138471633583	0
138471650302	0
138471858968	1
138471971824	0
138471990689	0
138472081084	0
138472259125	1
138472550699	1
138472701500	1
138472731144	0
138472742443	0
138472762101	1
138472821463	0
138472823210	0
138472843256	0
138472860020	0
138472893457	0
138472901407	0
138472972115	0
138473020873	1
138473031139	0
138473031965	1
138473054025	0
138473057575	0
138473112078	0
138473132368	1
138473250224	0
138473291677	0
138473398738	1
138473602015	1
138473704248	1
138473854323	1
138473903637	0
138474023526	0
138474087971	1
138474179708	1
138474218909	0
138474372607	0
138474464072	0
138474784264	0
138474874719	0
138474993621	0
138475063516	0
138475271986	0
138475747991	0
138475783146	0
138475881149	1
138476262464	0
138476292460	0
138476363066	0
138476430749	0
138476515326	1
138476734456	0
138476743570	0
138476981413	1
138477209069	1
138477294300	0
138477361616	0
138477452033	1
138477632362	1
138477894521	1
138478160569	0
138478696996	1
138478832652	0
138478896837	1
138479335723	1
138479428314	1
138479592973	0
138479632440	1
138479710470	1
138480010799	0
138480208255	1
138480233433	0
138480241717	0
138480372058	0
138481185338	1
138481205508	1
138481534948	1
138481759357	1
138481802605	0
138481830456	0
138481873106	0
138481901775	0
138482211378	0
138482333457	0
138482510231	0
138482537611	1
138482565302	1
138482581087	0
138482608987	0
138482641718	0
138482653227	1
138482721453	0
138483084082	0
138483503097	0
138483511437	0
138483674073	0
138483895586	1
138483902723	0
138484110282	1
138484144314	0
138484210913	1
138484464442	0
138484492150	0
138484671222	0
138484709265	1
138484862798	1
138484902140	1
138485082733	1
138485270361	1
138485274419	1
138485326595	1
138485483522	0
138486112786	1
138486393640	0
138486410727	0
138486503615	0
138486561971	1
138486954017	0
138487251878	0
138487424213	1
138487476694	1
138487541352	0
138487583717	0
138487632548	0
138487662549	0
138487672973	0
138487770689	0
138487790762	0
138487909048	1
138487991313	0
138488123164	1
138488153794	0
138488261451	0
138488431754	0
138488472347	0
138488484303	0
138488498368	1
138488508655	1
138488701504	0
138488755658	1
138488776152	1
138488841445	0
138488883924	0
138488913113	1
138488942605	1
138489124134	1
138489172507	1
138489225443	1
138489522508	0
138489583671	0
138489681238	0
138489692491	0
138489722706	0
138489822644	0
138489851617	0
138489913421	0
138489921940	1
138490076467	0
138490130480	0
138490149201	1
138490233833	0
138490400041	0
138490940441	0
138490941298	0
138490984178	0
138491022154	0
138491103271	0
138491240275	0
138491361456	0
138491888242	1
138491968607	1
138492097619	1
138492441017	0
138492464011	0
138492491552	0
138492502598	0
138492605438	1
138492671831	0
138492863397	0
138492912766	0
138493054074	0
138493191996	0
138493333470	0
138493420574	0
138493472055	1
138493540224	0
138493541255	0
138493602173	0
138494003900	0
138494082351	1
138494153798	1
138494212678	0
138494249171	1
138494271573	0
138494290885	0
138494441193	0
138494533927	0
138494700536	0
138494760765	0
138494790832	0
138494850238	0
138494880764	0
138495041465	0
138495120478	0
138495193873	0
138495501941	0
138495513702	0
138495732392	0
138496291093	1
138496301863	1
138496410778	0
138496412701	0
138496850364	1
138496891437	0
138497155429	1
138497444121	0
138497473513	0
138497564712	1
138497631028	0
138497842477	0
138497940846	0
138497941253	1
138498023981	1
138498210375	0
138498357638	1
138498882017	0
138499252798	1
138499254396	0
138499352860	0
138499542991	0
138500018362	1
138500070809	0
138500191037	0
138500194156	0
138500234485	0
138500479662	0
138500620745	0
138500950898	0
138500970217	0
138500970440	1
138500981677	0
138500992790	1
138501191793	1
138501308888	1
138501350861	0
138501351293	0
138501380504	1
138501431975	0
138501532872	0
138502070539	1
138502260301	0
138502414418	0
138502430291	0
138502441472	0
138502486307	1
138502491777	0
138502491789	0
138502493392	0
138502502743	0
138502540972	0
138502552585	0
138502552988	0
138502561873	1
138502592900	1
138502601045	0
138502700819	1
138502740599	0
138502801020	0
138502834326	0
138502842700	1
138502850329	0
138502873013	0
138502901714	1
138502944152	1
138503059726	0
138503081167	0
138503084176	0
138503154428	0
138503164284	0
138503200526	0
138503482018	0
138503528807	1
138503732614	0
138503852349	1
138503876688	1
138503909309	1
138504022034	1
138504191314	1
138504223349	0
138504462055	0
138504533418	0
138504668493	1
138504713604	0
138504972658	1
138505043751	0
138505043927	0
138505083716	0
138505162916	0
138505192795	1
138505213770	0
138505220303	1
138505244173	0
138505281421	0
138505282633	0
138505291102	0
138505291537	0
138505756853	1
138505780094	0
138505960098	0
138506041525	1
138506176551	0
138506462218	1
138506631741	0
138506843204	0
138506862825	1
138506870229	0
138506916903	1
138506992665	0
138507106028	1
138507141190	0
138507342870	0
138507440687	0
138507460427	1
138507543334	0
138507660859	0
138508058254	1
138508311550	1
138508337246	1
138508415344	1
138508869850	0
138509074337	0
138509095603	1
138509243719	0
138509613970	0
138509873453	0
138509991462	0
138510050181	0
138510091638	0
138510400158	1
138510413407	0
138510534389	0
138510570581	0
138510653401	1
138510692581	0
138510707395	1
138510985424	1
138511073368	1
138511098000	1
138511270881	0
138511363443	1
138511650737	1
138511831627	0
138511950269	0
138512011945	1
138512102612	0
138512231905	0
138512344098	0
138512380263	0
138512684094	0
138512757492	1
138512783579	0
138512888415	1
138512900685	0
138512963331	0
138512990509	0
138513402542	0
138513427547	1
138513530891	0
138513634181	0
138514063454	1
138514131678	0
138514148611	1
138514441974	1
138514497648	1
138514834516	0
138514901349	0
138515296583	1
138515480838	0
138515510923	0
138515847362	1
138515873720	0
138515875027	1
138516069480	1
138516114484	0
138516328113	1
138516468902	1
138516476308	1
138516531276	0
138516533041	0
138516594125	1
138516643807	0
138516854788	1
138516981683	0
138517052283	0
138517173242	0
138517383106	0
138517453803	0
138517499011	1
138517527363	1
138517610273	0
138517873329	0
138518102683	1
138518222176	0
138518563215	1
138518602734	0
138518742354	0
138518864413	1
138518883745	0
138518890566	1
138518903775	0
138518991202	1
138519053021	1
138519113388	1
138519114179	1
138519181708	0
138519196581	1
138519308105	1
138519442041	0
138519467175	1
138519471378	0
138519529593	0
138519795486	1
138519881106	0
138519971849	1
138519981384	1
138520090413	1
138520161646	0
138520274740	1
138520285676	1
138520318196	1
138520324333	0
138520366281	1
138520476265	1
138520557820	0
138520752989	0
138520762486	0
138520773541	1
138520856151	1
138520916257	1
138520924108	0
138520947128	1
138521051152	0
138521118528	1
138521251920	0
138521272199	0
138521451119	0
138521463356	0
138521521868	0
138521746323	1
138522126279	1
138522252150	0
138522360345	0
138522412168	0
138522443289	1
138522460564	0
138522590773	0
138522680736	0
138522692395	0
138522931439	0
138522951223	0
138523033980	0
138523280179	0
138523497638	1
138523542164	1
138523542630	0
138523695454	1
138523724203	0
138523891039	0
138524267407	1
138524271164	0
138524773640	0
138525240063	1
138525544038	0
138525611899	0
138525669005	1
138525685941	1
138525721478	0
138525822988	0
138525913826	0
138526045138	1
138526104181	0
138526236622	1
138526421162	0
138526505895	1
138526700472	0
138526702537	0
138526702590	0
138526714884	1
138527267195	0
138527301835	0
138527343330	0
138527390510	0
138527731752	0
138527920320	0
138528002897	0
138528047586	1
138528440590	0
138528451463	1
138528655350	1
138528672861	0
138529002196	1
138529078370	1
138529160791	0
138529619492	0
138530020362	1
138530594355	0
138530962534	0
138530978724	1
138531013536	0
138531032048	0
138531082434	1
138531246701	1
138531332118	0
138531412815	1
138531484058	1
138531504172	0
138532112760	0
138532239436	1
138532532539	0
138532604308	0
138532643448	0
138532709270	1
138532873553	0
138533112396	1
138533116888	1
138533161895	0
138533181223	0
138533252769	1
138533431213	1
138533450586	1
138533462970	1
138533463299	0
138533482874	0
138533496425	1
138533514011	0
138533523234	0
138533600420	1
138533646528	1
138533745797	1
138533826248	0
138533960379	1
138533976995	1
138533982415	0
138534114257	1
138534121818	0
138534210266	0
138534240064	0
138534434284	1
138534651307	0
138534701568	0
138534716499	1
138534870398	0
138534952993	1
138535093280	1
138535182276	1
138535185843	0
138535190043	0
138535385931	1
138535596477	1
138535682722	1
138535810643	1
138535870069	0
138535980049	0
138536301618	0
138536440490	0
138536544080	0
138536715180	0
138536744428	1
138536814293	0
138536873058	0
138536893982	0
138537022822	0
138537073689	0
138537110770	0
138537129873	1
138537130039	0
138537151583	0
138537211816	0
138537212199	0
138537212215	0
138537214321	0
138537267238	1
138537282474	0
138537360739	0
138537361541	0
138537362409	0
138537372289	1
138537373437	0
138537374482	0
138537383842	0
138537390534	0
138537392968	0
138537462427	0
138537562810	1
138537573800	0
138537591524	0
138537593135	0
138537630931	0
138537654086	0
138537794728	1
138537870906	0
138537913576	0
138537914425	0
138538004285	0
138538078603	1
138538203431	1
138538258869	1
138538355597	1
138538368872	1
138538377715	1
138538378843	1
138538434556	1
138538464122	0
138538466131	1
138538481315	0
138538489140	1
138538565928	1
138538592418	0
138538683072	0
138538702040	0
138538702188	0
138538710390	1
138538721691	0
138538823069	1
138538842044	1
138538850825	0
138538929061	1
138538956671	1
138538959020	1
138538960477	0
138538969297	1
138538970990	0
138538974280	0
138538976794	1
138538977618	1
138538980351	0
138538982291	0
138538983045	0
138538986967	1
138538988690	1
138538990615	0
138538990725	1
138538991621	0
138538992630	0
138538993952	0
138538994238	0
138538995788	1
138538996502	1
138538997146	1
138538998598	1
138539001266	0
138539001731	1
138539002483	0
138539002948	0
138539003727	1
138539004172	0
138539005042	1
138539006557	1
138539006802	1
138539007265	1
138539010035	1
138539010054	0
138539010416	0
138539011409	0
138539011418	0
138539011666	0
138539011710	0
138539012090	1
138539012390	0
138539012514	0
138539013724	0
138539016506	1
138539016739	1
138539017324	1
138539017637	1
138539018720	1
138539019015	1
138539020224	0
138539021402	0
138539021557	1
138539022179	0
138539022395	0
138539022429	0
138539022825	0
138539023123	0
138539023636	0
138539023649	0
138539023766	0
138539025434	1
138539026038	1
138539028237	1
138539028430	1
138539028474	1
138539029067	1
138539031209	0
138539032457	1
138539038069	1
138539038392	1
138539038655	1
138539039353	1
138539041339	0
138539045840	1
138539055986	1
138539056071	1
138539056203	1
138539057172	1
138539057876	1
138539058668	1
138539058682	1
138539061273	0
138539062200	0
138539062945	0
138539063400	0
138539066740	1
138539066864	1
138539067002	1
138539067134	1
138539068505	1
138539070129	0
138539070193	0
138539070466	0
138539070828	1
138539070951	0
138539070974	0
138539071722	0
138539071913	0
138539074051	0
138539080090	0
138539082145	0
138539097942	1
138539098296	1
138539105056	1
138539109317	1
138539127574	1
138539133229	0
138539165390	1
138539198222	1
138539374086	1
138539436510	1
138539446026	1
138539455364	1
138539456243	1
138539603269	0
138539636503	1
138539712456	1
138539796838	1
138539941752	0
138540160947	0
138540546322	1
138540551502	1
138540634166	1
138540820565	0
138540911708	0
138540960994	0
138541377864	1
138541564377	1
138541577743	1
138541775929	1
138542345590	0
138542465804	1
138542580749	0
138542968541	1
138543003046	1
138543203479	1
138543262176	0
138543303941	1
138543488521	1
138543770840	0
138543791161	1
138543863409	1
138544005271	1
138544072543	0
138544152721	0
138544163810	0
138544280846	0
138544392893	0
138544570982	0
138544682534	0
138544693692	1
138544742986	0
138544971830	0
138545002468	0
138545200683	1
138545612623	0
138545643419	1
138545729926	1
138545776168	1
138545902609	0
138546042562	1
138546043422	0
138546123459	1
138546250884	0
