## Supplementary material for "The smfBox: an open-source platform for single-molecule FRET": Jupyter Notebooks and data for accurate FRET: 001_1A2_TXT.txt (part 24 of 31)

113034	0
138546327590	1
138546383606	0
138546442604	1
138546510381	1
138546560154	0
138546631901	0
138546664059	0
138546687462	1
138547085044	1
138547102912	0
138547211737	0
138547491618	0
138547732823	0
138548268179	1
138548390925	1
138548410619	0
138548510059	0
138548870529	0
138548884083	0
138548954023	1
138548980123	1
138548981965	0
138549082748	0
138549103649	1
138549141296	1
138549322347	0
138549356866	1
138549358371	1
138549443983	0
138549574237	0
138549615308	1
138549743301	0
138549813508	1
138549850845	0
138549973272	0
138550144456	1
138550267764	1
138550419147	0
138550463637	1
138550488396	0
138550522036	0
138550591532	0
138550592617	1
138550673288	0
138550764077	1
138550870135	0
138550892967	0
138551017008	1
138551030562	1
138551131382	0
138551173760	0
138551192792	1
138551201143	0
138551330738	0
138551473758	1
138551613742	0
138551696417	1
138551712510	1
138551721780	1
138551725561	1
138551736321	1
138551864101	0
138551870058	0
138551917972	1
138552081121	0
138552131316	0
138552290442	0
138552290624	0
138552401262	1
138552510573	0
138552510754	0
138552512459	0
138552520479	0
138552533885	1
138552540172	0
138552682454	0
138552731586	0
138552741268	0
138552771910	1
138552793388	0
138553083605	0
138553125670	0
138553171299	0
138553292291	0
138553293204	0
138553402264	0
138553419385	1
138553456935	0
138553679011	1
138553713529	0
138553731517	0
138553861217	0
138554201028	0
138554553634	0
138554692758	0
138554712260	0
138554837117	1
138554904343	0
138554992278	0
138555100431	0
138555174856	0
138555312326	0
138555370181	0
138555643908	0
138555675447	1
138555682730	1
138555780972	1
138555802272	0
138556121199	0
138556892915	0
138557002818	0
138557121115	1
138557205732	1
138557253490	0
138557443257	0
138557566134	1
138557742318	0
138557832175	0
138557962581	1
138558165141	1
138558221940	1
138558240790	1
138558280195	1
138558321276	0
138558362228	0
138558374710	1
138558384511	0
138558501632	1
138558507561	1
138558564223	0
138558595294	1
138558712725	1
138558903330	0
138558988397	1
138559005555	1
138559115116	1
138559216244	1
138559241048	1
138559328356	1
138559365911	1
138559383050	0
138559395302	1
138559395463	1
138559396041	1
138559445936	1
138559461939	1
138559474217	1
138559474491	0
138559590567	1
138559643668	0
138559684031	0
138559814328	1
138559830826	0
138559892804	0
138559934855	1
138560143730	0
138560150993	0
138560204022	0
138560221995	0
138560222842	1
138560223299	0
138560223535	0
138560381226	0
138560462724	0
138560509442	1
138560574432	0
138560582783	1
138560606475	1
138560774411	1
138560781703	0
138560789261	1
138560850881	0
138561088593	1
138561118771	1
138561372156	0
138561421123	0
138561510240	1
138561563957	0
138561707140	0
138561794339	0
138561846805	1
138561875794	1
138561891485	0
138561902260	0
138561907567	1
138561907983	0
138562077786	1
138562132217	0
138562170087	0
138562207712	1
138562323609	0
138562436391	1
138562469325	1
138562486976	1
138562637921	1
138562698259	1
138562721540	1
138562801437	1
138562849890	1
138562852937	0
138562899429	0
138562910350	0
138562975899	1
138563076585	1
138563181420	0
138563186231	1
138563225101	1
138563247327	1
138563317058	1
138563416511	1
138563545273	1
138563646176	1
138563700339	0
138563786484	1
138563840908	0
138563851660	1
138563860133	0
138563874291	1
138563986415	0
138564001131	1
138564166029	1
138564201915	0
138564279508	1
138564340496	0
138564366664	1
138564377945	0
138564526932	1
138564711966	0
138564904510	1
138564914188	0
138565029301	1
138565037767	1
138565066798	1
138565182830	0
138565183196	1
138565198214	1
138565199290	1
138565321593	0
138565326420	1
138565338719	1
138565418957	1
138565450883	0
138565553084	0
138565702695	0
138565728515	1
138565812195	1
138565850484	0
138565909101	1
138565930052	1
138566021202	0
138566163377	1
138566241256	1
138566280314	0
138566413002	0
138566421198	1
138566473858	1
138566550888	0
138566640898	0
138566785692	0
138566902192	0
138567002202	0
138567032869	0
138567095542	1
138567099064	0
138567221806	0
138567559285	1
138567590763	0
138567594090	0
138567711152	1
138567802174	0
138567811750	1
138567901784	0
138568020173	0
138568457050	1
138568705818	1
138568904513	0
138568991596	1
138568996139	1
138569004268	0
138569030146	0
138569073826	1
138569147426	1
138569258479	1
138569258483	1
138569306766	1
138569406802	1
138569554127	0
138569563513	0
138569564568	1
138569603993	0
138569612239	0
138569612390	0
138569642839	0
138569731515	1
138569847672	1
138569952240	1
138570064342	0
138570102502	0
138570173030	0
138570210029	0
138570212596	0
138570258144	1
138570348225	0
138570804356	0
138570932128	0
138570970337	0
138570971273	0
138571161113	0
138571213706	1
138571263706	0
138571343533	0
138571433962	1
138571500252	0
138571585330	0
138571780626	0
138571954054	0
138572012030	0
138572172051	0
138572420098	1
138572430103	0
138572493033	0
138572584038	0
138572652999	1
138572659451	1
138572667355	1
138572822445	0
138572861528	0
138572872900	1
138572907312	1
138573022778	0
138573092401	0
138573094174	0
138573163797	0
138573174256	0
138573180241	0
138573285599	1
138573300784	0
138573311937	0
138573346421	1
138573418336	0
138573430036	0
138573875287	1
138574005226	1
138574038354	1
138574239001	1
138574273900	1
138574500427	0
138574552314	0
138574663053	1
138574783244	1
138574844244	0
138575225645	1
138575312908	0
138575353190	1
138575440845	1
138575471867	1
138575476311	1
138575623703	0
138575711959	1
138575741572	0
138575861833	0
138576052853	0
138576154662	1
138576213871	0
138576284512	0
138576580869	0
138576648617	1
138576688107	1
138576801360	0
138576845647	0
138576980655	0
138577156206	1
138577472417	0
138577544172	0
138577555080	1
138577842174	0
138578280248	0
138578313403	0
138578407068	0
138578460313	0
138578521711	0
138578591313	0
138578591474	1
138578986730	1
138579220568	0
138579244308	1
138579318505	1
138579576959	1
138579652854	0
138579693014	0
138579836688	0
138579853874	1
138579872786	0
138580192864	0
138580897339	1
138581340108	0
138581469202	1
138581472048	1
138581680496	0
138581833035	0
138581902346	1
138581970984	0
138582112491	0
138582364084	1
138582396657	0
138582469923	1
138582544346	0
138582567502	1
138582622098	1
138582670893	0
138582791258	0
138582799402	1
138582840702	0
138582943333	1
138583285075	0
138583295988	1
138583320109	0
138583540619	1
138583662698	0
138583761691	1
138583979254	1
138584031604	0
138584230057	0
138584270661	1
138584342588	1
138584381687	1
138584458619	1
138584500934	1
138584553182	0
138584620652	1
138584650284	1
138584679557	1
138584700995	1
138584821396	0
138584834351	0
138584908932	1
138584912158	0
138585020328	0
138585522005	0
138585603250	1
138585611915	0
138585640325	1
138585743695	0
138586334094	0
138586390529	0
138586734336	0
138586810449	0
138586817547	1
138587003933	0
138587221998	0
138587250479	0
138587703318	0
138587710570	1
138587774473	0
138587795884	0
138588044615	0
138588052236	0
138588081668	0
138588153196	0
138588221490	0
138588257936	1
138588341879	1
138588371231	1
138588420166	0
138588447860	1
138588503829	0
138588574297	0
138588574369	0
138588603147	0
138588611620	0
138588821288	1
138588921312	1
138588985347	1
138589000404	0
138589041105	0
138589062427	1
138589220715	1
138589351444	0
138589393977	0
138589571947	1
138589624397	0
138589640567	0
138589640788	0
138589641551	0
138589641637	1
138589654232	0
138589938522	1
138590049121	1
138590071440	1
138590093437	0
138590102903	0
138590103039	0
138590104079	0
138590137682	1
138590174245	0
138590203991	0
138590228223	1
138590250968	0
138590271735	0
138590293736	1
138590296007	1
138590300153	1
138590312379	0
138590382985	0
138590412497	0
138590453998	0
138590481591	0
138590530461	1
138590551670	0
138590553776	0
138590572758	1
138590584330	0
138590692616	0
138590712189	0
138590900537	1
138590950343	0
138591100897	1
138591137944	1
138591323592	0
138591556164	1
138591579403	1
138591656584	0
138591660880	0
138591763192	0
138591860568	0
138592000849	0
138592203869	0
138592251991	0
138592300025	0
138592431791	0
138592453322	1
138592517038	1
138592742675	0
138592750231	0
138592981039	0
138593068067	1
138593286084	1
138593412363	0
138593543181	0
138593564442	0
138593793488	1
138594031671	0
138594303330	1
138594363382	0
138594482375	0
138594543981	1
138594632889	0
138594755376	1
138594827398	1
138595075727	0
138595122558	0
138595422989	0
138595468894	1
138595594421	1
138595613949	1
138595705690	1
138595823393	0
138596006302	1
138596133691	0
138596143997	1
138596153311	0
138596194598	0
138596333927	1
138596474290	0
138596503080	0
138596514318	0
138596827741	0
138596853609	1
138597031740	0
138597131490	0
138597525128	1
138597551428	0
138597620647	0
138597983498	0
138598002924	0
138598222754	0
138598229082	1
138598313945	1
138598351036	0
138598422268	0
138598441912	1
138598442342	0
138598442727	0
138598443834	1
138598461470	0
138598464055	0
138598465882	1
138598467422	1
138598468374	1
138598496843	1
138598614387	1
138598623961	0
138598682733	1
138598708981	1
138598717693	1
138598723067	0
138598725571	1
138598727112	1
138598728323	1
138598730302	0
138598925091	1
138599093395	0
138599192147	0
138599291645	1
138599300912	1
138599304014	0
138599321628	1
138599341224	0
138599386643	1
138599398898	1
138599466599	1
138599491607	0
138599797693	1
138599961432	0
138599984246	0
138600012056	0
138600057445	1
138600068016	1
138600070416	0
138600070557	0
138600070790	0
138600072257	1
138600072432	1
138600072839	0
138600072896	1
138600073108	1
138600073275	0
138600073628	1
138600073836	0
138600074146	0
138600074374	0
138600075910	1
138600076478	1
138600076584	1
138600076914	1
138600076939	1
138600077608	1
138600077651	1
138600078022	1
138600078045	1
138600078134	1
138600078385	1
138600079031	1
138600079055	1
138600080424	0
138600080468	0
138600080531	0
138600080655	1
138600080827	0
138600080985	0
138600081178	1
138600081441	0
138600081501	0
138600081613	0
138600082377	1
138600082470	1
138600082604	1
138600082980	0
138600082992	0
138600083413	0
138600083698	0
138600083970	1
138600085154	1
138600085490	1
138600085572	1
138600087255	1
138600087289	1
138600087740	1
138600087874	1
138600090504	0
138600090631	0
138600091602	0
138600091890	1
138600091949	0
138600092218	0
138600092303	0
138600092338	0
138600092855	0
138600092963	0
138600093591	1
138600093679	1
138600094203	0
138600097462	1
138600098083	1
138600098958	1
138600099461	1
138600100260	1
138600100418	0
138600100505	1
138600102239	0
138600102535	1
138600103393	0
138600103488	0
138600103593	1
138600103872	0
138600103990	1
138600104248	0
138600104426	0
138600105023	1
138600106238	1
138600110288	1
138600110668	0
138600110847	1
138600110921	0
138600111840	0
138600112835	1
138600113312	0
138600113324	0
138600113571	0
138600113990	0
138600114300	0
138600114511	1
138600115113	1
138600115478	1
138600116795	1
138600117442	1
138600118926	1
138600119025	1
138600119385	1
138600121589	0
138600121756	0
138600122266	0
138600124178	0
138600124321	1
138600125080	1
138600125208	1
138600126296	1
138600126406	1
138600126565	1
138600126778	1
138600126801	1
138600126863	1
138600127005	1
138600127157	1
138600127755	1
138600128059	1
138600128726	1
138600128913	1
138600129403	1
138600130063	0
138600130103	0
138600130951	0
138600132649	0
138600132851	0
138600133456	0
138600134383	0
138600135741	1
138600136922	1
138600137665	1
138600138797	1
138600139011	1
138600140638	0
138600140697	0
138600185593	1
138600288590	1
138600300305	1
138600301742	0
138600342723	1
138600510462	0
138600530280	0
138600615071	1
138600740268	0
138600812463	0
138600913346	1
138600913424	0
138600951214	0
138601293456	0
138601299427	1
138601624253	0
138601640268	0
138601662521	0
138601762501	0
138601850064	0
138601851758	0
138601860148	0
138601880444	0
138601880449	0
138602016155	1
138602099051	1
138602487314	1
138602525805	0
138602550082	0
138602561223	0
138602566575	1
138602569240	1
138602572131	0
138602572395	0
138602575859	1
138602691171	0
138602794195	0
138602850415	1
138602991036	0
138603000316	0
138603002477	0
138603010550	1
138603011771	1
138603015813	1
138603016631	1
138603021472	1
138603023027	0
138603028891	1
138603030728	0
138603037422	1
138603046985	1
138603047430	1
138603047994	1
138603050065	0
138603050095	0
138603050285	0
138603050776	0
138603051066	1
138603051316	0
138603051397	0
138603052161	1
138603053357	0
138603054348	0
138603055416	1
138603056268	1
138603057054	1
138603057611	1
138603057843	1
138603058390	1
138603058472	1
138603060543	1
138603077506	1
138603088432	1
138603121503	0
138603280822	0
138603281405	1
138603311709	0
138603323859	0
138603404839	1
138603461549	0
138603865613	1
138603906912	1
138603910110	0
138603916840	1
138603925778	1
138603926106	1
138603926407	1
138603927730	1
138603928114	1
138603928195	1
138603928358	1
138603930648	0
138603930968	0
138603931347	1
138603934263	0
138603935190	1
138603935820	1
138603936748	1
138603939188	1
138603940377	0
138603940905	0
138603941062	0
138603942650	0
138603943028	1
138603943077	1
138603943208	0
138603943326	0
138603944090	0
138603945524	1
138603948441	1
138603948601	1
138603951578	0
138603953221	0
138603953243	0
138603959082	1
138603965424	1
138603965871	1
138603972797	0
138603979488	1
138603980953	1
138603986658	1
138603986704	1
138603989079	1
138604001045	1
138604006034	1
138604007639	1
138604007970	1
138604010647	1
138604015063	1
138604015876	1
138604016329	1
138604016417	1
138604017620	1
138604019117	1
138604024114	0
138604024153	1
138604025907	1
138604028515	1
138604030238	0
138604030296	0
138604030543	0
138604033276	0
138604034341	1
138604039502	1
138604041574	1
138604042202	0
138604042223	0
138604042473	0
138604042852	0
138604047513	1
138604048118	1
138604051029	0
138604051476	0
138604051592	1
138604052360	0
138604052393	1
138604052478	0
138604052836	0
138604053029	0
138604053119	0
138604053467	0
138604053554	0
138604054112	0
138604055399	1
138604057159	1
138604057500	1
138604058028	1
138604058386	1
138604060201	1
138604060354	0
138604060932	0
138604061021	0
138604061388	1
138604061554	0
138604062169	0
138604062881	0
138604063257	0
138604064023	0
138604064174	0
138604064492	1
138604065218	1
138604065439	1
138604066200	1
138604066407	1
138604067043	1
138604068061	1
138604068223	1
138604069104	1
138604069502	1
138604070020	0
138604070556	0
138604071073	0
138604072134	0
138604072232	0
138604072542	0
138604073240	0
138604073599	1
138604073863	0
138604075115	1
138604076271	1
138604077505	1
138604077660	1
138604077672	1
138604078413	1
138604078893	1
138604082313	1
138604084069	0
138604084364	0
138604085148	1
138604085181	1
138604088291	1
138604088576	1
138604089315	1
138604091197	1
138604091387	1
138604091627	0
138604093516	1
138604094334	0
138604095676	1
138604096238	1
138604096333	1
138604097564	1
138604097744	1
138604098019	1
138604101671	1
138604101778	0
138604101791	1
138604102668	0
138604105217	1
138604110505	0
138604110858	1
138604111436	0
138604111624	0
138604111740	0
138604111863	0
138604112131	0
138604112598	0
138604114151	0
138604116997	1
138604117083	1
138604118456	1
138604118997	1
138604119004	1
138604125744	1
138604128732	1
138604137980	1
138604146143	1
138604146429	1
138604147470	1
138604150901	0
138604151089	0
138604151251	0
138604153875	1
138604154269	0
138604155168	1
138604155938	1
138604155943	1
138604156359	1
138604157814	1
138604158345	1
138604161377	1
138604163070	1
138604164358	0
138604165256	1
138604165460	1
138604165516	1
138604165537	1
138604167335	1
138604167698	1
138604171686	1
138604172393	0
138604172800	0
138604173181	0
138604173223	0
138604176097	1
138604176303	1
138604177334	1
138604178864	1
138604180508	0
138604182446	0
138604182898	0
138604186688	1
138604187069	1
138604187207	1
138604187841	1
138604189063	1
138604189310	1
138604190019	0
138604190377	0
138604192631	0
138604193051	0
138604193918	0
138604197218	1
138604197239	1
138604199475	1
138604201155	0
138604201581	1
138604202343	0
138604202390	0
138604202968	0
138604203336	0
138604203419	1
138604203800	0
138604205018	1
138604205455	1
138604206380	1
138604207185	1
138604207545	1
138604208398	1
138604210203	0
138604210207	1
138604211043	0
138604211233	0
138604211264	0
138604211668	0
138604212183	0
138604212526	1
138604212948	0
138604213974	0
138604215898	1
138604216998	1
138604217294	1
138604218653	1
138604219037	1
138604221126	0
138604221757	0
138604221960	0
138604222536	0
138604222720	1
138604222993	0
138604223661	0
138604223979	0
138604226433	1
138604227112	1
138604230510	1
138604232940	1
138604233022	0
138604233336	1
138604233650	0
138604233796	1
138604235334	1
138604235499	1
138604240949	0
138604242172	0
138604243304	0
138604243447	1
138604245693	1
138604246719	1
138604246752	1
138604248747	1
138604250285	0
138604250806	1
138604251038	0
138604251808	0
138604252082	0
138604252655	1
138604254092	0
138604255444	1
138604256328	1
138604257727	1
138604258099	1
138604260943	0
138604262097	0
138604262321	1
138604262344	0
138604263078	0
138604263201	1
138604263469	0
138604264059	0
138604264188	0
138604265435	1
138604267079	1
138604267465	1
138604268690	1
138604270071	0
138604272559	0
138604273087	1
138604273543	0
138604273609	0
138604273703	0
138604274244	0
138604275048	1
138604275115	1
138604275928	1
138604275939	1
138604277903	1
138604278437	1
138604278493	1
138604278505	1
138604279159	1
138604281204	0
138604283128	0
138604283434	0
138604283551	1
138604283588	0
138604283772	0
138604284516	1
138604285104	1
138604285817	1
138604286985	1
138604288149	1
138604288169	1
138604288735	1
138604289385	1
138604290346	0
138604290429	0
138604290696	0
138604291123	1
138604292432	1
138604292548	0
138604293946	0
138604294042	0
138604295517	1
138604295976	1
138604296816	1
138604296842	1
138604298295	1
138604298781	1
138604298893	1
138604301240	0
138604305856	1
138604306286	1
138604306733	1
138604315454	1
138604317558	1
138604317786	1
138604319470	1
138604320365	0
138604320671	1
138604321081	0
138604321845	0
138604321943	1
138604325256	1
138604325461	1
138604326405	1
138604326739	1
138604328045	1
138604329477	1
138604335884	1
138604336646	1
138604337001	1
138604338062	1
138604338939	1
138604339450	1
138604340637	0
138604343549	0
138604343923	0
138604344241	1
138604345060	1
138604345517	1
138604347159	1
138604347730	1
138604348346	1
138604351832	0
138604351991	0
138604352053	0
138604352398	0
138604353435	0
138604353685	0
138604355399	1
138604355850	1
138604358166	1
138604358331	1
138604358434	1
138604359381	1
138604360112	0
138604361910	0
138604362351	1
138604362446	0
138604362652	0
138604363599	0
138604364113	0
138604364192	0
138604366780	1
138604368156	1
138604368338	1
138604368449	1
138604369149	1
138604369157	1
138604369364	1
138604370528	0
138604374475	0
138604375203	1
138604375512	1
138604375615	1
138604375965	1
138604376305	1
138604376503	1
138604377181	1
138604377279	1
138604377592	1
138604379408	1
138604379425	1
138604380124	1
138604380697	1
138604381713	0
138604382537	1
138604383698	0
138604383750	0
138604384311	0
138604385910	1
138604386622	1
138604388799	1
138604406658	1
138604408605	1
138604418967	1
138604424069	0
138604437491	1
138604446112	1
138604451113	0
138604452334	1
138604455776	1
138604456446	1
138604456883	1
138604457841	1
138604458391	1
138604458640	1
138604459008	1
138604462137	0
138604482024	1
138604500622	0
138604551818	0
138604576515	1
138604586945	1
138604596204	1
138604725221	1
138604772405	0
138604842808	0
138604945692	1
138604972993	0
138605086793	1
138605088126	1
138605094031	0
138605095807	1
138605099504	1
138605101576	0
138605117728	1
138605126012	1
138605171453	1
138605271221	1
138605293564	0
138605298867	1
138605299359	1
138605302327	0
138605304481	0
138605306806	1
138605308628	1
138605315670	1
138605329277	1
138605342445	0
138605343158	0
138605345349	1
138605345893	1
138605358437	1
138605363764	1
138605371883	1
138605378938	1
138605378960	1
138605383460	1
138605384270	0
138605384338	0
138605384356	0
138605387890	1
138605393010	0
138605394479	1
138605396230	1
138605405649	1
138605407065	1
138605407658	1
138605407740	1
138605408939	1
138605411321	0
138605423569	0
138605425418	1
138605436733	1
138605440802	1
138605531617	0
138605539421	1
138605552516	0
138605721642	0
138605764203	0
138605808084	1
138605813986	0
138605815048	1
138605817492	1
138605849278	1
138605876673	1
138605884338	0
138605903570	0
138605905968	1
138605918279	1
138605926302	1
138605944067	0
138605951529	0
138605953065	1
138605956322	1
138605965107	1
138605976944	1
138605988076	1
138606000082	0
138606007601	1
138606033984	0
138606051249	1
138606055345	1
138606060985	0
138606095896	1
138606096865	1
138606105326	1
138606107401	1
138606118341	1
138606141891	0
138606146086	1
138606146709	1
138606148155	1
138606148448	1
138606150137	1
138606150435	0
138606150629	0
138606151553	0
138606156592	1
138606158180	1
138606160317	0
138606166865	1
138606181241	0
138606197395	1
138606210933	0
138606221166	0
138606226461	1
138606231760	0
138606245248	1
138606251203	0
138606260358	0
138606261149	0
138606264322	0
138606265761	1
138606266112	1
138606268726	1
138606280535	0
138606282259	0
138606307312	1
138606311493	0
138606315916	1
138606331577	1
138606338764	1
138606341841	0
138606350066	0
138606352293	1
138606355546	1
138606357635	1
138606357734	1
138606358346	1
138606373803	1
138606375088	1
138606375162	1
138606375529	1
138606378004	1
138606378458	1
138606378572	1
138606383442	0
138606384446	0
138606386187	1
138606386763	1
138606386815	1
138606387245	1
138606387616	1
138606387917	1
138606390551	1
138606393671	0
138606395792	1
138606397057	1
138606399396	1
138606401162	1
138606407187	1
138606421236	1
138606431733	0
138606434176	0
138606442026	1
138606457008	1
138606463463	0
138606485129	1
138606497584	1
138606541587	0
138606563698	1
138606578149	1
138606581017	0
138606596913	1
138606597915	1
138606606238	1
138606618001	1
138606618008	1
138606622737	0
138606638038	1
138606653705	1
138606654462	0
138606656161	1
138606658733	1
138606659469	1
138606660082	1
138606671126	1
138606672024	0
138606672268	1
138606675891	1
138606676161	1
138606676420	1
138606680247	0
138606685383	1
138606685855	1
138606686765	1
138606691103	1
138606692613	0
138606694093	0
138606695535	1
138606696175	1
138606697693	1
138606699400	1
138606701620	1
138606705358	1
138606705629	1
138606706541	1
138606707281	1
138606707728	1
138606707823	1
138606708806	1
138606710371	0
138606711925	1
138606711954	1
138606715591	1
138606718818	1
138606720454	0
138606721500	0
138606725504	1
138606727268	1
138606727297	1
138606735102	1
138606735266	1
138606736169	1
138606741274	0
138606741981	0
138606742943	0
138606743898	0
138606745162	1
138606747862	1
138606748473	1
138606750623	0
138606751758	0
138606753076	0
138606753467	0
138606753488	1
138606755573	1
138606761471	1
138606764083	0
138606781306	0
138606783122	0
138606791753	0
138606792792	0
138606793997	0
138606794106	0
138606802878	0
138606812990	0
138606813657	0
138606822063	0
138607050286	0
138607101582	0
138607224144	0
138607230570	0
138607343458	0
138607447968	1
138607685393	1
138607891676	0
138607904215	1
138608129081	1
138608189223	1
138608227287	1
138608788304	1
138608801160	0
138608853438	0
138608875971	0
138609045784	1
138609057694	1
138609130242	0
138609142244	1
138609332988	0
138609602646	0
138609631238	0
138609644503	0
138609651314	1
138609651953	0
138609652355	1
138609652983	1
138609663237	0
138609913431	0
138609974232	0
138610172840	1
138610182088	1
138610203901	1
138610205815	0
138610284181	0
138610752571	0
138610763184	0
138610781295	1
138610793411	0
138610804476	0
138610850854	0
138610881081	0
138610891927	1
138610901756	1
138610902713	0
138611281956	1
138611283886	0
138611640725	1
138612014302	0
138612142097	1
138612376103	1
138612840926	0
138612860127	1
138612981093	1
138613234077	1
138613282691	1
138613291977	0
138613385019	1
138613451396	0
138613668723	1
138613769182	1
138614061911	0
138614299945	0
138614794498	1
138614820161	0
138614862282	0
138615173178	0
138615280603	0
138615426704	1
138615447398	1
138615772954	0
138615810031	1
138615842299	0
138615861411	0
138616104253	0
138616200632	0
138616224869	1
138616441850	0
138616479783	0
138616553722	0
138616672630	0
138616678965	1
138616821638	0
138616823725	0
138616824187	0
138616856227	1
138616954043	1
138617023113	0
138617103694	1
138617130634	0
138617427074	1
138617519110	1
138617549096	0
138617661876	1
138617700729	0
138617780898	0
138617970006	0
138617972517	0
138618080239	0
138618315647	1
138618401067	0
138618511710	0
138618521673	1
138618633408	0
138618823403	1
138618954465	1
138619074477	1
138619192192	1
138619247995	1
138619353171	1
138619523147	1
138619622076	0
138619703082	1
138619882580	0
138619890674	1
138619891809	0
138619900531	0
138619971997	0
138620032718	1
138620065245	1
138620616767	1
138620836653	1
138620841156	0
138620900439	1
138621023296	0
138621023971	1
138621259743	0
138621913277	0
138621985218	1
138622213316	0
138622221811	1
138622252881	0
138622372890	0
138622444230	0
138622511918	0
138622764471	0
138623028939	1
138623203048	0
138623215770	1
138623260786	0
138623291795	0
138623401906	0
138623471446	0
138623581883	1
138623725278	1
138623860287	0
138623952953	1
138624022500	1
138624033115	0
138624047298	1
138624090451	1
138624123115	0
138624191736	0
138624314864	1
138624399127	1
138624402961	0
138624461630	0
138624509342	1
138624790056	0
138624820426	1
138624952733	0
138624955152	1
138625390500	1
138625616046	1
138625756145	1
138625813255	0
138625903239	0
138625904316	0
138626000052	0
138626161742	0
138626201894	0
138626280042	0
138626282189	0
138626360153	0
138626392539	0
138626464030	0
138626524075	0
138626574700	0
138626683432	1
138626753001	0
138626757043	1
138626870958	1
138627122098	0
138627192144	0
138627555575	1
138627601499	0
138627799151	1
138627814081	0
138627933307	0
138627960889	0
138628120682	0
138628252370	1
138628461644	1
138628630487	0
138628680226	0
138628683636	0
138628723073	0
138628878997	0
138628985239	1
138629428948	1
138629571392	0
138629624779	0
138629793648	0
138630143132	0
138630220935	0
138630231861	1
138630232830	0
138630241280	0
138630243205	0
138630243409	1
138630244082	1
138630251072	0
138630252915	0
138630263269	0
138630263365	1
138630271473	0
138630280505	1
138630284063	1
138630392712	0
138630444321	1
138630462665	0
138630520395	0
138630618800	1
138630681329	1
138630725048	0
138630793576	0
138630811136	0
138630922324	1
138630951206	1
138630952377	1
138630952959	1
138630953202	0
138630970627	0
138631068762	1
138631118599	1
138631136965	1
138631358490	1
138631375531	1
138631681117	1
138631753554	0
138631803815	0
138631810690	0
138632021576	0
138632041482	0
138632091925	0
138632318954	1
138632390305	0
138632542362	0
138632650711	0
138632672333	0
138633032544	1
138633333406	0
138633393859	0
138633413404	0
138633641677	0
138633704012	1
138633817807	1
138633910321	0
138633940067	1
138634022245	0
138634110850	0
138634176643	1
138634268490	1
138634279015	0
138634640450	1
138634674755	1
138634897270	1
138634934354	0
138634953759	1
138635064161	1
138635094466	0
138635192744	1
138635292762	1
138635318645	1
138635327739	1
138635351699	0
138635701040	0
138635831968	0
138635890037	0
138636042382	0
138636181476	0
138636443946	0
138636481284	0
138636620130	1
138636680478	1
138636996594	1
138637071763	0
138637329275	1
138637663632	1
138637750618	1
138638090543	0
138638101625	0
138638274384	0
138638341215	0
138638413385	1
138638546636	1
138638637763	0
138638642358	0
138638723276	0
138638892376	0
138639077730	1
138639221795	0
138639302729	1
138639503132	0
138639958180	0
138640207839	1
138640211726	1
138640231816	1
138640454311	1
138640500643	1
138640783778	0
138641053686	0
138641074218	0
138641151566	0
138641184058	0
138641221958	1
138641423694	1
138641430022	0
138641591883	1
138641641234	0
138641771873	0
138641860096	1
138641993178	0
138642021475	1
138642032366	0
138642121575	0
138642312294	0
138642379675	0
138642412501	0
138642513806	1
138642516806	1
138642670739	0
138642680508	1
138642803560	1
138642824191	0
138642888529	1
138642906046	1
138642940681	0
138642971067	0
138643020051	0
138643071373	1
138643195745	1
138643500199	0
138643526921	1
138643745853	1
138643771460	0
138643820224	0
138643821969	0
138643965873	1
138644391925	0
138644443793	1
138644599463	1
138644680673	0
138644828358	1
138645223232	0
138645291517	1
138645421031	0
138645441367	1
138645444012	0
138645450549	0
138645483056	1
138645583891	0
138645680769	0
138645762220	0
138645792498	0
138645821359	1
138645951522	0
138646040907	0
138646114137	0
138646224100	0
138646242507	1
138646407286	0
138646481147	0
138646535624	1
138646560245	0
138646674253	1
138646684106	0
138646815575	1
138646861893	0
138646930759	1
138647123704	0
138647126838	1
138647191482	0
138647197608	0
138647512378	0
138647586921	1
138647698650	1
138647890881	0
138647954345	0
138648080775	0
138648132982	0
138648212619	0
138648271387	0
138648370709	0
138648411100	0
138648546414	1
138649241837	0
138649252177	0
138649313100	0
138649383390	1
138649452419	0
138649494056	0
138649622985	0
138649741507	0
138649823691	1
138649921592	0
138649927897	0
138649983962	1
138650161781	0
138650462179	0
138650484448	0
138650592134	1
138650720492	1
138650721359	0
138650760132	0
138650773125	1
138650780104	0
138650840397	0
138650840836	0
138650841159	0
138650952798	1
138651002937	0
138651067834	1
138651113700	0
138651186162	1
138651350939	0
138651681649	0
138651683586	0
138652068585	1
138652078971	0
138652172459	0
138652184268	0
138652213611	0
138652280667	1
138652341937	0
138652379201	1
138652421274	1
138652540677	0
138652710039	1
138652728171	1
138652754325	0
138652801340	1
138652828822	1
138652881208	0
138652993419	0
138653143840	1
138653167269	0
138653188038	1
138653202460	0
138653362980	0
138653421116	0
138653574107	1
138653795197	1
138653911090	1
138654331629	0
138654424380	0
138654673525	0
138654811209	0
138654814229	0
138654892821	0
138654911050	0
138655171462	0
138655212037	0
138655282766	0
138655354081	1
138655358438	1
138655628751	1
138655682870	0
138655748286	1
138655767401	1
138655774101	1
138655831675	0
138655891789	0
138656033393	0
138656284280	0
138656383521	0
138656431703	0
138656590760	0
138656831607	0
138656831983	1
138656913314	0
138656921963	0
138657152108	0
138657542981	0
138657574314	1
138657773928	1
138657778085	1
138657903194	0
138657925065	1
138657933492	0
138657953410	1
138657953769	0
138657972255	0
138657972856	0
138657980244	0
138657980687	0
138657981144	0
138658010933	1
138658028802	1
138658051009	1
138658100387	1
138658200247	0
138658212122	0
138658213312	0
138658213356	0
138658214347	0
138658358040	1
138658499328	1
138658702678	1
138658852208	0
138658883700	0
138658913442	0
138659070585	1
138659112678	1
138659113409	1
138659114795	0
138659150460	0
138659182028	1
138659251392	1
138659278462	1
138659310903	1
138659348048	1
138659352698	0
138659360939	1
138659378513	1
138659388363	1
138659420190	0
138659426474	1
138659559031	1
138659559046	1
138659701393	0
138659785647	1
138659920549	1
138659991089	0
138660195702	1
138660286148	1
138660333829	0
138660462812	0
138660465982	0
138660560246	1
138660632362	0
138660632730	0
138660641604	0
138660643742	0
138660710935	0
138661010987	0
138661132574	0
138661521317	0
138661640985	1
138662152518	0
138662389507	1
138662671060	0
138662752436	0
138662844011	1
138662946094	1
138662982185	0
138663066084	1
138663241065	1
138663321719	0
138663332394	0
138663522652	0
138663540757	1
138663641427	0
138663793374	1
138663833549	0
138664160929	0
138664268468	1
138664448902	1
138664533698	0
138664846377	1
138664908026	1
138664973337	0
138665140372	0
138665241579	0
138665272081	0
138665311413	0
138665336524	1
138665488812	1
138665711716	0
138665811063	0
138666260652	0
138666573163	0
138666601162	0
138666632441	0
138666663512	0
138666726873	1
138666746255	1
138666806608	1
138666811622	0
138667090799	1
138667113445	1
138667193149	0
138667251892	0
138667262743	0
138667317211	1
138667319860	1
138667347511	1
138667350711	0
138667353032	0
138667444515	0
138667475170	1
138667477409	1
138667496057	1
138667496272	1
138667497751	1
138667501071	1
138667503099	0
138667519349	1
138667533101	0
138667536433	1
138667540240	0
138667555797	1
138667561560	1
138667562978	0
138667568134	1
138667595487	1
138667631156	0
138667637434	1
138667713442	0
138667824455	0
138667900042	0
138667971815	0
138667992557	0
138668156659	1
138668192629	0
138668287408	1
138668323150	0
138668323401	0
138668330438	0
138668342317	0
138668373668	0
138668391892	0
138668404078	0
138668440196	0
138668441346	0
138668452521	0
138668464325	0
138668481434	0
138668491791	1
138668502811	1
138668533231	0
138668537125	1
138668583023	0
138668590668	0
138668600693	0
138668982475	0
138669440210	0
138669614162	0
138669631992	0
138669638874	1
138669724027	0
138669791812	0
138670043554	0
138670171802	0
138670248390	1
138670262888	0
138670341322	1
138670421873	0
138670486855	1
138670733065	0
138670932950	0
138671006236	1
138671040247	0
138671960432	0
138672004484	0
138672046575	0
138672231167	1
138672400325	1
138672453361	0
138672742251	0
138672793562	0
138672891662	0
138672953574	0
138672963099	0
138673261098	0
138673373748	0
138673430158	1
138673751942	0
138673782627	0
138673940406	0
138674061442	0
138674088658	1
138674141497	1
138674163317	0
138674423858	0
138674522249	0
138674615281	0
138674679711	1
138674803579	0
138674831737	0
138674916047	1
138675208533	0
138675468473	1
138675521489	1
138675579247	1
138675600254	0
138675640771	0
138675643985	0
138675720928	0
138675730049	0
138675868454	1
138675906293	1
138676012324	1
138676043893	0
138676060858	0
138676402645	0
138676464750	1
138676741023	0
138676795042	1
138676802671	0
138676829338	0
138676970625	0
138677006693	1
138677033777	0
138677158030	1
138677223368	0
138677265124	1
138677363700	0
138677433591	0
138677433834	0
138677549699	1
138677563342	1
138677572489	0
138677648807	1
138677822033	1
138677963384	0
138678190154	1
138678237039	1
138678679760	0
138678791451	0
138678894845	0
138679030612	0
138679243047	1
138679325864	1
138679338843	1
138679342853	1
138679343851	0
138679345256	1
138679345893	1
138679346043	1
138679349220	1
138679351147	1
138679355317	1
138679355924	1
138679378473	1
138679381560	0
138679387906	1
138679388345	1
138679388930	1
138679393173	1
138679396472	1
138679402778	1
138679405221	1
138679408792	1
138679410495	0
138679410628	0
138679412152	0
138679416729	1
138679417303	1
138679418769	1
138679419222	1
138679420521	1
138679422317	0
138679425280	1
138679425674	1
138679426315	1
138679427095	1
138679437819	1
138679445888	1
138679446465	1
138679447047	1
138679455193	1
138679459362	1
138679469260	1
138679471338	0
138679477500	1
138679516451	1
138679518218	1
138679525020	1
138679557714	1
138679559045	1
138679560810	0
138679564477	1
138679565046	1
138679565734	1
138679568198	1
138679568911	1
138679573124	0
138679573895	0
138679574553	1
138679576607	1
138679577195	1
138679577722	1
138679577833	1
138679578345	1
138679580158	0
138679580430	0
138679580590	1
138679580594	0
138679580761	0
138679582042	0
138679582175	1
138679583171	0
138679583330	0
138679583482	0
138679583557	0
138679584326	0
138679585176	1
138679586070	1
138679588511	1
138679588578	1
138679588652	1
138679590257	0
138679590275	1
138679590527	0
138679590632	0
138679590719	0
138679590752	0
138679591505	0
138679591983	0
138679592180	0
138679592190	0
138679592322	0
138679592708	0
138679592804	0
138679592935	0
138679593428	1
138679593446	0
138679593678	0
138679593749	1
138679594339	0
138679595310	1
138679597370	1
138679597899	1
138679599020	1
138679599372	1
138679601073	0
138679601469	0
138679602974	0
138679603072	1
138679603566	1
138679604428	0
138679606049	1
138679607948	1
138679608202	1
138679608214	1
138679608376	1
138679609038	1
138679610522	1
138679611860	1
138679611913	0
138679612431	0
138679612974	0
138679613001	1
138679613005	1
138679613062	0
138679613270	1
138679613603	0
138679613627	0
138679613646	0
138679613851	0
138679616725	1
138679616863	1
138679617083	1
138679617302	1
138679618233	1
138679619048	1
138679621113	0
138679621493	0
138679621704	0
138679623287	0
138679623455	0
138679623551	0
138679623625	1
138679623811	0
138679624239	0
138679624428	1
138679625058	1
138679625507	1
138679628008	1
138679629085	1
138679629468	1
138679630059	0
138679630723	0
138679631199	0
138679631523	0
138679631954	0
138679632027	1
138679632267	0
138679635023	1
138679635550	1
138679635960	1
138679636971	1
138679638052	1
138679638591	1
138679639130	1
138679639215	1
138679639312	1
138679640699	0
138679641713	0
138679642563	0
138679643679	0
138679645836	1
138679645950	1
138679645978	1
138679646651	1
138679647713	1
138679648358	1
138679651577	0
138679651675	0
138679651772	1
138679652862	1
138679655506	1
138679663221	0
138679665529	1
138679666158	1
138679666873	1
138679669208	1
138679669225	1
138679670264	0
138679670480	0
138679673818	1
138679680620	0
138679682477	0
138679683177	0
138679684426	0
138679685243	1
138679686809	1
138679690263	0
138679690315	0
138679708672	1
138679718065	1
138679721200	0
138679765800	1
138679766982	1
138679768401	1
138679769395	1
138679775844	1
138679775855	1
138679776748	1
138679777385	1
138679777500	1
138679777980	1
138679781983	1
138679786465	1
138679787361	1
138679788865	1
138679794312	0
138679799151	1
138679802676	1
138679815176	1
138679816342	1
138679825215	1
138679828304	1
138679837498	1
138679837838	1
138679838103	1
138679838406	1
138679845670	1
138679845914	1
138679851929	1
138680046588	1
138680054398	0
138680057295	1
138680074114	0
138680078478	1
138680142495	0
138680149412	1
138680158592	1
138680165129	1
138680165452	1
138680166080	1
138680166144	1
138680166412	1
138680167581	1
138680169338	1
138680171365	1
138680172026	0
138680172186	0
138680172729	0
138680172841	1
138680174268	0
138680175083	1
138680175121	1
138680185170	1
138680185322	1
138680187836	1
138680188227	1
138680196754	1
138680198227	1
138680198894	1
138680203582	0
138680216663	1
138680216725	1
138680219269	1
138680220166	0
138680221618	1
138680221839	0
138680224238	0
138680225536	1
138680225750	1
138680227206	1
138680227704	1
138680228628	1
138680229515	1
138680230311	0
138680233151	1
138680233610	0
138680234409	0
138680235328	1
138680235961	1
138680236312	1
138680237793	1
138680237946	1
138680238245	1
138680238335	1
138680241577	0
138680242143	0
138680242987	0
138680243843	0
138680247687	1
138680249481	1
138680261946	1
138680266823	1
138680267253	1
138680267822	1
138680268152	1
138680268734	1
138680270554	1
138680270985	1
138680272330	1
138680272696	1
138680272956	0
138680273837	0
138680275661	1
138680276801	1
138680276922	1
138680277704	1
138680277911	1
138680280651	0
138680281095	0
138680281474	1
138680282261	0
138680282379	0
138680282619	0
138680282951	0
138680283703	1
138680284371	0
138680284474	0
138680285829	1
138680286584	1
138680286846	1
138680286917	1
138680287053	1
138680288618	1
138680288624	1
138680290409	0
138680292432	0
138680292935	0
138680293111	1
138680293404	0
138680294494	1
138680295126	1
138680296679	1
138680298671	1
138680300607	0
138680302120	0
138680302363	0
138680304038	1
138680306023	1
138680306302	1
138680306417	1
138680306468	1
138680306524	1
138680306635	1
138680308722	1
138680314395	0
138680319439	1
138680323304	0
138680325999	1
138680327180	1
138680327461	1
138680335730	1
138680347784	1
138680348787	1
138680349512	1
138680352218	1
138680365701	1
138680366296	1
138680367142	1
138680368021	1
138680372397	1
138680373873	0
138680375885	1
138680376935	1
138680377229	1
138680377524	1
138680377635	1
138680378400	1
138680378725	1
138680380228	0
138680380258	1
138680380629	0
138680380893	0
138680381904	1
138680382137	0
138680383249	0
138680383312	0
138680384502	0
138680385243	1
138680388441	1
138680389056	1
138680389099	1
138680390462	0
138680393535	0
138680395096	1
138680395897	1
138680397444	1
138680397812	1
138680398378	1
138680401525	1
138680404210	0
138680406247	1
138680406945	1
138680407899	1
138680408698	1
138680409442	1
138680410521	1
138680410549	0
138680412680	1
138680413463	1
138680413683	1
138680413688	1
138680413892	1
138680414195	1
138680414372	0
138680415094	1
138680416420	1
138680417233	1
138680417843	1
138680418220	1
138680419317	1
138680420669	0
138680421075	0
138680422461	0
138680423002	1
138680423418	1
138680423813	0
138680424349	0
138680425439	1
138680427310	1
138680428050	1
138680428390	1
138680428618	1
138680428723	1
138680428942	1
138680428972	1
138680429067	1
138680430021	0
138680430110	1
138680430495	0
138680431246	0
138680431281	0
138680431661	1
138680432874	1
138680433021	0
138680433204	0
138680433275	1
138680434156	1
138680435875	1
138680436370	1
138680437180	1
138680437407	1
138680437638	1
138680440372	1
138680441326	0
138680441398	0
138680441935	0
138680442279	0
138680442674	0
138680443304	0
138680443654	0
138680444064	1
138680444564	1
138680445151	1
138680446179	1
138680446331	1
138680446394	1
138680447238	1
138680449174	1
138680450667	0
138680451181	0
138680451947	0
138680452119	0
138680452706	0
138680452836	0
138680453119	0
138680453179	0
138680453279	1
138680453294	0
138680455170	1
138680455527	1
138680458181	1
138680459287	1
138680460114	0
138680461658	0
138680462678	0
138680463541	0
138680463553	0
138680463737	0
138680465578	1
138680465906	1
138680467514	1
138680470165	1
138680470281	0
138680471533	0
138680472048	1
138680472598	0
138680473090	1
138680473497	0
138680474170	1
138680475628	1
138680476933	1
138680477065	1
138680477727	1
138680478399	1
138680478864	1
138680480117	1
138680480605	1
138680481048	0
138680481094	0
138680481425	0
138680481979	1
138680482245	0
138680482274	0
138680483529	1
138680484134	0
138680486207	1
138680486367	1
138680486554	1
138680486778	1
138680487455	1
138680487731	1
138680488805	1
138680489059	1
138680492364	0
138680492638	0
138680493390	0
138680494137	0
138680496661	1
138680501099	0
138680501463	1
138680501524	0
138680502131	1
138680502362	0
138680503383	0
138680506543	1
138680509161	1
138680510838	1
138680513315	1
138680515285	1
138680517663	1
138680518234	1
138680518359	1
138680519180	1
138680520310	0
138680523384	1
138680524063	1
138680527620	1
138680532140	0
138680533141	1
138680535877	1
138680536301	1
138680536439	1
138680536918	1
138680537097	1
138680540057	1
138680540608	1
138680541019	0
138680541817	0
138680542676	1
138680545193	1
138680545725	1
138680546708	1
138680546788	1
138680546827	1
138680548676	1
138680549149	1
138680549185	1
138680550450	1
138680550869	0
138680551032	0
138680551319	0
138680552620	0
138680553245	1
138680553410	1
138680554392	1
138680558419	1
138680558477	1
138680558975	1
138680559309	1
138680560550	1
138680561169	0
138680561255	1
138680561488	0
138680562533	1
138680568467	1
138680570813	1
138680574106	1
138680575694	1
138680579072	1
138680579503	1
138680585732	1
138680589236	1
138680589310	1
138680592202	0
138680592625	0
138680593830	1
138680595133	1
138680596369	1
138680596593	1
138680597503	1
138680600358	0
138680603727	1
138680604127	0
138680613076	0
138680614376	1
138680617292	1
138680618060	1
138680618115	1
138680618276	1
138680618450	1
138680620990	0
138680633586	0
138680650532	0
138680652303	1
138680662288	1
138680680571	0
138680689500	1
138680691593	0
138680692459	0
138680697084	1
138680698996	1
138680699239	1
138680700137	0
138680701146	0
138680701486	0
138680701565	0
138680703038	1
138680705308	1
138680705702	1
138680707566	0
138680711449	0
138680711682	0
138680714001	0
138680715774	1
138680716671	1
138680716717	1
138680718398	1
138680718700	1
138680719247	1
138680719442	1
138680720490	0
138680720956	1
138680721022	0
138680721563	1
138680723136	1
138680723288	0
138680723544	0
138680725648	1
138680726683	1
138680727661	1
138680728691	1
138680730125	0
138680730219	1
138680731275	0
138680731441	0
138680732574	1
138680735075	1
138680735796	1
138680737263	1
138680738207	1
138680738574	1
138680739059	1
138680740573	0
138680741589	0
138680743444	0
138680745785	1
138680747798	1
138680747858	1
138680752209	0
138680755090	1
138680755322	1
138680758010	1
138680758768	1
138680760171	0
138680760434	0
138680760615	1
138680760635	0
138680760658	1
138680760897	0
138680761027	0
138680761669	0
138680761842	0
138680762313	0
138680763110	0
138680766804	1
138680766979	1
138680767319	1
138680767686	1
138680768316	1
138680768766	1
138680769139	1
138680769180	1
138680769320	1
138680769417	1
138680769516	1
138680771096	0
138680771449	0
138680773370	0
138680780276	1
138680781299	0
138680782606	1
138680783179	0
138680783467	0
138680785135	1
138680786028	1
138680787171	1
138680787769	1
138680790847	0
138680791136	0
138680793739	0
138680795730	1
138680796614	1
138680802320	0
138680803756	0
138680804124	0
138680804355	1
138680805100	1
138680806480	1
138680808541	1
138680810869	0
138680817954	1
138680820270	1
138680820416	1
138680820692	1
138680823285	0
138680826306	1
138680827868	1
138680828645	1
138680828656	1
138680830292	0
138680832539	0
138680835317	1
138680845630	1
138680847557	1
138680848184	1
138680848705	1
138680849207	1
138680849395	1
138680852419	0
138680855067	1
138680855650	1
138680857283	1
138680857464	1
138680857633	1
138680857893	1
138680859414	1
138680861071	1
138680863527	0
138680865839	1
138680867915	1
138680868540	1
138680870483	1
138680870873	0
138680871489	0
138680876061	1
138680876421	1
138680876593	1
138680881862	0
138680885205	1
138680885322	1
138680887367	1
138680891345	0
138680891556	1
138680894110	0
138680896280	1
138680897991	1
138680898706	1
138680899360	1
138680900330	0
138680900562	0
138680901217	0
138680908436	1
138680910546	0
138680912322	0
138680916073	1
138680916681	1
138680922157	0
138680935821	1
138680939122	1
138680945159	1
138680945873	1
138680961234	0
138680962065	0
138680990209	0
138680992237	0
138681080829	1
138681102516	0
138681105097	1
138681107357	1
138681148498	1
138681152981	0
138681155061	1
138681155574	1
138681160739	0
138681163449	0
138681165891	1
138681168660	1
138681171076	0
138681173260	1
138681174071	0
138681177322	1
138681178264	1
138681178437	1
138681181124	0
138681181321	0
138681182524	1
138681186676	1
138681188533	1
138681191460	0
138681191502	0
138681192439	0
138681194268	0
138681205343	1
138681205394	1
138681206267	1
138681206585	1
138681207821	1
138681208428	1
138681208888	1
138681210593	0
138681211073	0
138681213422	1
138681214405	1
138681218526	1
138681219285	1
138681222615	1
138681223487	1
138681225396	1
138681230176	0
138681236840	1
138681237198	1
138681239320	1
138681240495	0
138681240749	0
138681242544	0
138681247966	1
138681248971	1
138681251310	0
138681252117	0
138681255774	1
138681262328	0
138681267582	1
138681286644	1
138681298686	1
138681306360	1
138681307159	1
138681312739	0
138681326099	1
138681326299	1
138681326716	1
138681328015	1
138681328230	1
138681328871	1
138681329137	1
138681329222	1
138681331468	0
138681377844	1
138681378883	1
138681385048	1
138681385518	1
138681388405	1
138681389004	1
138681390487	0
138681390610	0
138681392427	0
138681392665	0
138681393830	0
138681398842	1
138681400041	0
138681401261	0
138681401386	0
138681406139	1
138681415446	1
138681416013	1
138681418016	1
138681420419	0
138681422247	0
138681426328	1
138681426770	1
138681426929	1
138681428377	1
138681430217	0
138681430271	1
138681431634	0
138681433074	1
138681433411	1
138681436641	1
138681437498	1
138681438314	1
138681441644	0
138681441963	1
138681443602	1
138681444063	0
138681449173	1
138681451593	1
138681453668	0
138681455091	1
138681455134	1
138681455521	1
138681455863	1
138681459377	1
138681463373	0
138681465045	1
138681465409	1
138681465837	1
138681467199	1
138681470505	0
138681471212	0
138681471303	0
138681471685	0
138681472575	0
138681474328	0
138681474437	0
138681475247	1
138681476845	1
138681480336	0
138681480961	0
138681486637	1
138681488303	1
138681509114	1
138681560781	0
138681596628	1
138681743109	0
138681800149	1
138681821192	0
138681835728	1
138681845581	1
138681895196	1
138681902153	0
138681903114	0
138681910183	1
138681937073	1
138681938023	1
138681946948	1
138681982951	0
138682173487	0
138682273468	0
138682350500	0
138682650858	1
138682681139	0
138682855572	1
138682863946	0
138682898042	1
138682986571	1
138683034098	1
138683072848	0
138683127781	1
138683263015	0
138683481728	1
138683513719	0
138683694384	0
138683713364	0
138683716893	1
138683717329	1
138683719283	1
138683726326	1
138683727053	1
138683727783	1
138683728395	1
138683733391	0
138683733631	0
138683733727	0
138683733810	1
138683734078	1
138683736747	1
138683737208	1
138683737225	1
138683737507	1
138683740401	0
138683741441	0
138683741525	0
138683741941	0
138683742259	0
138683742375	0
138683742440	0
138683743484	0
138683743710	0
138683743837	0
138683743927	0
138683745050	1
138683745299	1
138683745965	1
138683746485	1
138683746518	1
138683746817	1
138683747382	1
138683747496	1
138683748193	1
138683750139	0
138683750242	0
138683750260	0
138683750957	0
138683750962	1
138683751533	1
138683752167	0
138683752469	0
138683753731	0
138683753971	1
138683755323	1
138683755666	1
138683755704	1
138683755956	1
138683756070	1
138683756694	1
138683756951	1
138683757209	1
138683757432	1
138683758517	1
138683758621	1
138683760052	1
138683760393	0
138683761710	0
138683761751	0
138683762303	0
138683762613	1
138683763146	0
138683763808	1
138683764299	0
138683764388	0
138683765266	1
138683766172	1
138683766370	1
138683766475	1
138683766693	1
138683766990	1
138683767543	1
138683767811	1
138683768923	1
138683769264	1
138683770066	0
138683770185	1
138683770401	0
138683770675	0
138683770920	0
138683771182	0
138683771331	1
138683771366	0
138683772294	1
138683773014	0
138683773251	0
138683773474	0
138683773785	1
138683775510	1
138683776467	1
138683776647	1
138683777096	1
138683777425	1
138683777648	1
138683779185	1
138683780079	0
138683780164	0
138683780346	0
138683780445	0
138683780612	0
138683781199	0
138683781467	0
138683781478	0
138683781499	0
138683782399	1
138683782519	0
138683783604	1
138683783729	1
138683783865	0
138683784016	0
138683784144	0
138683785955	1
138683787412	1
138683788918	1
138683790301	0
138683790336	0
138683790482	0
138683790951	1
138683791003	0
138683791350	0
138683791482	1
138683791520	0
138683792006	0
138683792307	0
138683793107	0
138683793258	0
138683793646	0
138683794161	0
138683794371	0
138683794405	1
138683795023	1
138683795204	1
138683795860	1
138683796705	1
138683798816	1
138683799083	1
138683799512	1
138683800285	0
138683800332	0
138683800346	0
138683800590	1
138683800638	0
138683800782	0
138683801011	0
138683801153	1
138683801471	1
138683801516	0
138683802186	0
138683802933	0
138683803771	0
138683803893	0
138683810266	1
138683811655	0
138683817847	1
138683820474	0
138683820502	0
138683821975	1
138683823862	0
138683825991	1
138683826525	1
138683899348	1
138683900748	0
138683903305	0
138683903962	0
138683904431	1
138683907856	1
138683908279	1
138683911285	1
138683911536	1
138683911599	0
138683912491	1
138683912765	0
138683912979	0
138683914035	0
138683915307	1
138683915389	1
138683915521	1
138683916213	1
138683916973	1
138683917230	1
138683918464	1
138683920295	0
138683920583	0
138683920896	0
138683921016	1
138683921441	0
138683921733	1
138683926759	1
138683927396	1
138683930043	0
138683931206	0
138683931675	0
138683933293	1
138683935265	1
138683935351	1
138683940394	1
138683942031	1
138683946103	1
138683946717	1
138683947294	1
138683948860	1
138683951826	0
138683952019	0
138683962560	0
138683965436	1
138683966510	1
138683972740	0
138683977263	1
138683986275	1
138683988858	1
138683989220	1
138683990673	0
138683990727	0
138683992474	1
138683992789	0
138683993111	0
138683993943	0
138683994227	0
138683994308	1
138683996307	1
138683996711	1
138683996846	1
138683998396	1
138683999281	1
138684000578	0
138684000730	0
138684000862	1
138684001578	0
138684001877	1
138684002068	1
138684002173	0
138684002660	0
138684002838	1
138684003360	0
138684003958	0
138684005473	1
138684005709	1
138684006706	1
138684007293	1
138684007431	1
138684008958	1
138684010316	1
138684010322	0
138684011205	0
138684012784	1
138684012862	0
138684014050	1
138684015130	1
138684016139	1
138684018156	1
138684018186	1
138684020094	0
138684020330	1
138684020765	0
138684020968	0
138684021287	1
138684021714	1
138684022094	1
138684022164	1
138684022214	0
138684022776	1
138684023299	0
138684024067	1
138684027123	1
138684028215	1
138684030572	1
138684032395	0
138684032616	0
138684032848	0
138684034110	0
138684035565	1
138684035589	1
138684035966	1
138684036123	1
138684036224	1
138684038056	1
138684038063	1
138684039389	1
138684040029	0
138684040193	0
138684040382	0
138684044210	0
138684047199	1
138684047646	1
138684048981	1
138684050036	0
138684055685	1
138684056960	1
138684058011	1
138684059266	1
138684066462	1
138684066874	1
138684068910	1
138684087369	1
138684091230	1
138684096945	1
138684097564	1
138684098126	1
138684111107	1
138684111855	1
138684120918	0
138684132352	0
138684142982	0
138684143024	0
138684145778	1
138684147576	1
138684148144	1
138684148476	1
138684151174	0
138684154224	0
138684165550	1
138684167266	1
138684190032	1
138684211942	1
138684216518	1
138684220051	0
138684220196	0
138684231348	0
138684250691	0
138684280311	1
138684281157	1
138684281666	0
138684311714	0
138684312774	0
138684313053	0
138684313159	1
138684313981	0
138684320484	0
138684323041	0
138684323538	0
138684330190	0
138684330630	0
138684333766	0
138684350275	0
138684380451	0
138684386112	1
138684401417	0
138684405403	1
138684410171	0
138684412078	0
138684412654	0
138684415589	1
138684418175	1
138684420602	0
138684420818	0
138684430700	0
138684431175	0
138684431363	1
138684446083	1
138684491195	0
138684504314	0
138684531139	1
138684533879	0
138684541790	0
138684544155	0
138684550908	0
138684551217	0
138684551319	0
138684552246	0
138684553087	0
138684562342	0
138684563408	0
138684563876	0
138684573845	0
138684583126	0
138684590387	0
138684601778	0
138684602892	0
138684603360	0
138684620881	0
138684644506	1
138684662571	0
138684673019	0
138684673429	0
138684680098	0
138684680794	0
138684681560	0
138684682575	0
138684683669	0
138684690754	0
138684690892	0
138684693196	0
138684693369	0
138684693398	0
138684693422	0
138684694342	0
138684700966	0
138684703788	1
138684720679	0
138684763503	0
138684780574	0
138684782353	0
138684783294	0
138684791965	0
138684792149	0
138684793559	0
138684794177	0
138684800432	0
138684800700	0
138684802017	0
138684803433	0
138684810846	0
138684810868	0
138684812640	0
138684812698	0
138684813107	0
138684814086	0
138684820424	0
138684821272	0
138684821895	0
138684823807	1
138684823918	0
138684823946	0
138684831384	0
138684831660	0
138684834189	0
138684841652	0
138684842204	0
138684844058	0
138684850273	0
138684850691	0
138684852327	0
138684852730	0
138684853118	1
138684853696	1
138684870548	0
138684910442	0
138684938532	1
138684944435	0
138685323618	0
138685562518	0
138685608101	1
138685831044	0
138686282795	1
138686330565	1
138686344072	0
138686542894	0
138686605276	1
138686743928	0
138686850651	0
138687240519	0
138687273098	1
138687373372	0
138687502795	0
138687652306	1
138687762502	0
138687824132	1
138687842489	0
138687843659	0
138687861674	0
138687863651	0
138687874373	1
138687922960	0
138687941412	0
138687943801	0
138687943916	0
138687944081	0
138687970601	1
138687992383	0
138688034340	1
138688104230	0
138688151260	0
138688391915	0
138688455641	1
138688550213	1
138688623864	0
138688873710	1
138688963912	0
138689172381	1
138689225405	1
138689413025	0
138689561796	1
138689612981	1
138689765996	1
138689833095	1
138689978609	1
138690073112	0
138690088361	1
138690144317	1
138690196585	1
138690320363	0
138690322363	0
138690394473	1
138690431685	0
138690441194	0
138690590841	0
138690767366	1
138690972092	0
138691037148	1
138691261124	0
138691302112	0
138691413428	0
138691531766	1
138691882823	0
138691947062	1
138692038659	1
138692372643	0
138692418296	1
138692697129	0
138692880551	1
138692973771	1
138693190580	0
138693270781	0
138693290798	1
138693316800	1
138693582391	0
138693636458	1
138693642515	0
138693712397	1
138694141577	0
138694251673	0
138694340592	0
138694491500	0
138694506563	0
138694546000	0
138694663823	0
138694767018	1
138694772916	0
138695040869	0
138695182767	0
138695383947	0
138695391615	0
138695392126	0
138695568770	1
138695769277	0
138696043195	1
138696056958	1
138696162345	0
138696253857	1
138696284305	0
138696392131	1
138696538903	1
138696647673	1
138696662363	0
138696908175	1
138697023272	0
138697099299	1
138697162247	0
138697303872	0
138697368005	1
138697511668	0
138697755956	0
138697775722	1
138697844321	1
138697908352	0
138698268529	1
138698633090	0
138698885179	1
138698944223	0
138698952883	0
138699022044	0
138699078175	1
138699101450	1
138699191043	0
138699389605	0
138699511050	0
138699521567	0
138699686321	1
138699750658	0
138699930029	1
138699988562	1
138700001873	0
138700026088	1
138700190979	1
138700203034	0
138700236648	1
138700338377	1
138700692334	1
138701000559	0
138701026057	1
138701052225	1
138701144468	0
138701158588	1
138701211740	1
138701431204	0
138701504003	1
138701813115	0
138702081206	1
138702491045	0
138702563690	0
138702723575	0
138702833634	0
138702860541	0
138702883451	1
138702971102	0
138703038366	1
138703085135	1
138703252135	0
138703600736	0
138704113716	0
138704121752	0
138704145785	1
138704313312	1
138704324452	0
138704444473	1
138704600870	0
138704892656	1
138705070299	1
138705100607	1
138705331035	1
138705643519	0
138705661379	0
138705670252	0
138705691043	1
138705800840	0
138705944292	0
138706131723	0
138706214324	0
138706221211	0
138706222872	0
138706284248	1
138706436014	1
138706702208	0
138706731565	0
138706891718	0
138707048459	0
138707141024	1
138707161649	0
138707204243	0
138707283272	0
138707519107	0
138707523609	1
138707981745	1
138707983244	0
138707990216	0
138708284152	0
138708362622	0
138708370089	0
138708533246	0
138708665175	1
138708812210	1
138708856882	1
138708911674	0
138708974062	0
138709021634	1
138709043817	1
138709112808	1
138709124366	0
138709225589	1
138709242567	1
138709339403	0
138709453251	0
138709484312	0
138709622477	1
138709660554	0
138709711445	0
138709813924	0
138709900113	0
138710449878	1
138710546284	1
138710682718	0
138710923769	0
138710923899	0
138711034238	0
138711177597	1
138711192997	0
138711197251	1
138711367956	0
138711382522	0
138711484111	0
138711633570	1
138711637006	1
138711660436	0
138711758104	1
138711791191	0
138711814300	0
138712028860	1
138712182526	1
138712185086	1
138712251900	1
138712263188	0
138712272148	0
138712280118	0
138712290948	0
138712432966	0
138712640521	0
138712703125	0
138712705897	1
138712846166	1
138712961906	0
138713090323	0
138713192064	0
138713296284	1
138713322158	1
138713512389	0
138713591835	0
138713602849	0
138713957344	1
138714053517	0
138714173717	0
138714180032	0
138714296485	1
138714488368	1
138714490789	0
138714653836	0
138714760038	0
138714771396	1
138714980061	0
138715011814	1
138715146723	0
138715221414	0
138715581083	0
138715611764	1
138715731304	0
138715791682	1
138715841899	0
138716012745	0
138716032891	0
138716154125	0
138716164114	0
138716299916	1
138716373201	0
138716387775	1
138716435442	1
138716545858	1
138716562958	0
138716688518	1
138717047619	1
138717154874	0
138717292740	1
138717340093	0
138717621624	0
138717813815	0
138717958920	0
138717963598	1
138718072830	0
138718094096	0
138718251383	0
138718327020	1
138718493613	1
138718526490	1
138718551850	0
138718561759	0
138718690392	0
138718890240	0
138719253693	1
138719420433	0
138719546750	0
138719745342	0
138719960558	1
138720010767	0
138720150160	1
138720222739	0
138720339558	1
138720503694	1
138720523373	1
138720806806	1
138720940130	0
138721041454	1
138721055506	1
138721097086	1
138721115787	1
138721115791	1
138721278967	1
138721295082	1
138721417602	1
138721673677	1
138721839225	1
138721883858	1
138721916043	1
138721982019	0
138721983071	1
138722007535	0
138722010936	0
138722014125	0
138722490920	1
138723462442	0
138723493505	0
138723543718	0
138723854130	0
138723873166	0
138723883474	0
138724029644	1
138724052721	0
138724073231	0
138724081761	0
138724363589	1
138724447719	1
138724542902	0
138724582570	0
138724762126	0
138724807243	1
138724840295	0
138724842039	0
138724939085	1
138725021657	0
138725053437	0
138725398701	1
138726172775	0
138726232774	0
138726323214	0
138726341764	0
138726389181	1
138726420772	0
138726463529	0
138726505200	1
138726766394	1
138726813175	0
138726854014	1
138726870216	0
138727042663	1
138727084328	0
138727130760	0
138727181105	0
138727243094	0
138727273590	1
138727452094	0
138728140236	0
138728339387	1
138728347667	1
138728412246	1
138728437037	0
138728750291	0
138728862752	0
138728863236	0
138728863256	0
138728872555	1
138728999855	0
138729133893	0
138729213548	0
138729224321	0
138729275663	1
138729442256	0
138729464074	1
138729887587	1
138730061361	1
138730280033	0
138730281653	1
138730479802	0
138730550349	1
138730687666	0
138730705897	1
138730943577	0
138731013316	0
138731041989	1
138731281052	0
138731301218	0
138731450684	0
138731612274	0
138731698526	1
138731722893	0
138731751050	1
138731798046	1
138731972020	0
138732072436	1
138732123014	1
138732137994	1
138732146313	1
138732334411	1
138732372707	0
138732444294	0
138732570315	1
138732820161	0
138732968690	1
138733251750	0
138733333028	1
138733602079	1
138733728711	1
138733736725	1
138734214050	0
138734311734	0
138734500781	1
138734822530	1
138734915721	1
138734942548	0
138734977612	1
138735008025	1
138735011384	0
138735480243	0
138735501309	0
138735603590	0
138735761537	1
138736016654	1
138736133344	0
138736250212	1
138736313825	0
138736493052	0
138736972377	0
138736978944	1
138737262241	0
138737503981	0
138737679437	1
138737911105	0
138738109350	1
138738153941	0
138738202132	0
138738236452	1
138738381005	0
138738440497	0
138738455391	1
138739374453	1
138739410544	0
138739470701	1
138739475531	1
138739537408	1
138739557351	1
138739673831	1
138739871736	0
138739881848	1
138740029393	1
138740153330	0
138740161986	1
138740222352	0
138740359376	1
138740710583	1
138740786227	1
138740816726	1
138740990145	0
138741394174	0
138741411823	0
138741537817	1
138741542981	0
138741594389	0
138741820621	1
138742070504	1
138742102147	0
138742211786	0
138742342885	0
138742343538	1
138742380741	1
138742522843	0
138742530148	0
138742695005	1
138742817712	1
138742895273	1
138742952175	0
138743031435	0
138743600026	0
138743601921	0
138743704163	1
138743704366	1
138743713262	0
138743821613	0
138743898454	0
138743954082	0
138744026829	1
138744075474	0
138744220873	1
138744332151	1
138744380268	1
138744409232	1
138744421976	0
138744427751	1
138744890208	0
138744913407	0
138745251273	0
138745284473	1
138745392673	0
138745455993	1
138745464076	0
138745540858	0
138745655553	1
138745750840	0
138745882969	1
138746052031	0
138746285554	0
138746535772	1
138746561237	0
138746593873	0
138746681064	0
138746732560	0
138746851093	1
138746933529	0
138746963153	1
138747087082	1
138747241355	1
138747284176	1
138747331760	1
138747542123	0
138747662310	0
138747785024	1
138747803273	0
138748310548	1
138748380161	1
138748567010	1
138748932893	0
138748972219	0
138748982342	0
138749002119	0
138749219363	0
138749284431	0
138749394351	1
138749451998	0
138749452489	0
138749465027	1
138749480204	0
138749631266	1
138749848023	1
138749964191	1
138750032411	0
138750255961	0
138750262084	0
138750325848	0
138750433009	0
138750644364	0
138750768724	1
138751093508	0
138751158137	0
138751250974	0
138751460356	1
138751506926	1
138751562554	0
138751617734	1
138751706705	1
138751717754	1
138751823486	1
138751893107	0
138752185122	1
138752441952	1
138752568063	1
138752952028	0
138752993284	1
138753112222	0
138753203104	0
138753372680	0
138753390642	0
138753434061	1
138753504490	0
138753931199	1
138754090910	0
138754099219	1
138754475297	1
138754584262	0
138754710667	0
138754810768	0
138755000186	0
138755207035	1
138755232055	0
138755673764	1
138755708801	1
138755931056	0
138756255207	1
138756442283	0
138756501761	1
138756621268	0
138756627665	1
138756670958	1
138756710866	1
138756872209	0
138756904355	0
138756921795	0
138756986830	1
138757021788	0
138757433166	0
138757442338	1
138757600314	0
138757651136	1
138757714443	0
138758061050	0
138758159786	1
138758173971	1
138758184249	0
138758248305	1
138758262246	0
138758273235	0
138758853636	0
138758888641	1
138758963060	0
138759027896	1
138759560551	0
138759802242	1
138759942534	0
138760024030	1
138760210598	1
138760211480	1
138760300314	0
138760391802	1
138760512576	1
138760602172	1
138760622975	1
138760740883	1
138760893286	0
138761030926	0
138761065049	0
138761092031	0
138761762046	0
138761889029	1
138761932256	1
138762373677	1
138762394141	0
138762480290	0
138762572145	1
138762731028	0
138763522928	1
138763640326	0
138763732547	0
138763872137	0
138763936132	1
138764007860	1
138764107516	1
138764752670	1
138764821254	0
138764871951	0
138764974693	0
138765058560	1
138765101032	0
138765103430	1
138765121268	0
138765123450	1
138765222830	0
138765252383	1
138765370771	0
138765432321	1
138765463694	0
138765464978	1
138765731639	0
138765733707	0
138765749337	1
138765842455	1
138766302321	0
138766440925	0
138766451987	1
138766604526	1
138766627918	1
138766722444	0
138766760434	1
138766936057	1
138767089390	1
138767204203	0
138767212747	0
138767363625	0
138767516579	0
138767571571	0
138767763946	0
138767807918	1
138767814242	1
138767983318	0
138768101252	1
138768164158	1
138768194304	0
138768468931	1
138768570491	0
138768573996	0
138768699308	1
138768930483	1
138768990895	0
138769343737	0
138769391664	1
138769402475	1
138769510971	0
138769659852	0
138769761926	0
138769890465	0
138769901200	1
138769911986	0
138769993860	0
138770080534	0
138770120048	0
138770153905	0
138770172968	0
138770252832	0
138770289484	1
138770341381	1
138770413053	0
138770721442	0
138770861318	1
138771031981	0
138771260489	1
138771656763	1
138771773761	0
138771981709	0
138772193546	0
138772202286	0
138772420731	0
138772601868	0
138772603301	0
138772630236	0
138772631424	0
138772637472	1
138772833638	0
138772903198	0
138773036380	0
138773062488	0
138773081726	0
138773123387	0
138773211731	0
138773382463	0
138773382825	1
138773443954	0
138773602392	0
138773687410	1
138773773895	0
138773845326	1
138773939560	0
138774072524	1
138774170061	0
138774178398	1
138774302438	1
138774429244	1
138774603162	1
138774739706	1
138774850281	0
138774954464	0
138775183996	0
138775253564	1
138775418424	1
138775513126	0
138775541639	1
138775781765	0
138775862481	0
138776130699	1
138776213700	0
138776231126	0
138776400063	0
138776682327	0
138776722409	0
138776854177	0
138777054317	0
138777131080	0
138777133818	0
138777207979	1
138777491566	0
138777586402	1
138777623228	1
138777739770	0
138777950074	0
138777991320	0
138778120166	0
138778142371	0
138778152827	0
138778515681	1
138779083264	0
138779102962	0
138779214372	1
138779353109	0
138779452392	1
138779513345	1
138779644239	0
138779810918	0
138779870742	1
138780007355	1
138780022271	0
138780110301	0
138780140754	0
138780239940	1
138780268497	1
138780310929	1
138780536771	1
138780562044	0
138780567355	1
138780740275	1
138780784267	0
138780812372	0
138780864388	1
138780933633	1
138781000578	0
138781033867	0
138781042926	1
138781283670	0
138781430987	1
138781583176	0
138781640422	0
138781762433	0
138781948056	1
138782032070	1
138782089369	1
138782391938	1
138782404126	0
138782425150	1
138782602401	0
138782702925	0
138782722685	0
138782800178	1
138782846122	1
138782861454	0
138782966377	1
138782984081	0
138783042327	0
138783143080	0
138783301318	1
138783307073	0
138783393270	1
138783416443	1
138783443972	0
138783524444	1
138783582758	0
138783912033	1
138784082345	0
138784134117	1
138784142506	0
138784204385	0
138784230338	0
138784372350	0
138784494997	1
138784783976	0
138785050408	1
138785250909	0
138785291357	0
138785454332	1
138785480381	0
138785482589	1
138785532504	0
138785533777	0
138785553425	1
138785580285	0
138785581354	0
138785771041	0
138786195093	1
138786216911	1
138786411731	0
138786581564	0
138786652654	1
138786673511	1
138786706342	1
138786760860	1
138786893188	1
138786905254	1
138787021136	1
138787051461	0
138787133867	0
138787293236	1
138787337545	1
138787375208	1
138787429312	0
138787461903	0
138787484492	0
138788063868	0
138788068244	1
138788093198	0
138788441945	0
138788500292	0
138788522323	0
138788525847	1
138788740408	0
138788762894	0
138788842046	0
138788861737	0
138788922183	1
138788922612	0
138788964167	0
138788964318	0
138788973793	0
138788980834	0
138788983631	0
138788983889	0
138789050524	0
138789060164	0
138789060197	0
138789061838	0
138789062220	0
138789064042	0
138789070790	0
138789071023	0
138789072106	0
138789081488	0
138789082863	0
138789083143	0
138789092461	0
138789103962	0
138789310312	1
138789350243	1
138789604181	0
138789744189	0
138789790703	0
138789984394	0
138790243394	0
138790477853	1
138790506893	1
138790731710	1
138790792700	0
138790850902	0
138790990973	0
138791032728	0
138791083061	0
138791334472	1
138791483321	1
138791513779	0
138791568490	1
138791675792	1
138791820954	1
138792301551	0
138792308754	1
138792431842	0
138792731319	1
138792793311	0
138792892395	0
138793033373	1
138793073420	0
138793081085	0
138793081211	1
138793093533	0
138793101015	1
138793173622	1
138793492292	0
138793504927	1
138793856794	1
138793863240	0
138793913688	0
138793933633	0
138794132287	1
138794253454	0
138794292529	0
138794327879	1
138794460896	0
138794464168	0
138794514540	1
138794602235	0
138794673839	0
138794893908	0
138795062257	0
138795078060	1
138795093794	0
138795163657	0
138795169206	1
138795333164	0
138795388414	0
138795486667	1
138795533947	0
138795748048	1
138795971668	0
138796287144	1
138796329796	1
138796391753	0
138796393323	0
138796693588	0
138796813091	0
138796863087	0
138796885064	1
138796942242	1
138797122151	0
138797149358	1
138797270381	0
138797386977	1
138797450923	0
138797472268	0
138797472395	0
138797481875	0
138797532936	0
138797572125	0
138797692981	0
138797825192	1
138797837832	1
138798179357	1
138798253350	1
138798350743	0
138798491531	0
138798741837	1
138798800847	0
138799391988	0
138799666327	1
138799688644	1
138799863437	0
138800022047	1
138800162756	1
138800216332	1
138800231197	0
138800828145	1
138800923030	0
138801021642	0
138801144434	0
138801152519	0
138801263449	0
138801270975	1
138801875601	1
138801940248	0
138802041225	0
138802051269	0
138802052009	1
138802424026	0
138802460602	0
138802516257	1
138802531571	0
138802853566	1
138802912169	1
138802930803	0
138802932387	1
138803122114	0
138803345981	1
138803351503	0
138803400420	0
138803487576	1
138803782856	0
138803813204	0
138804108751	1
138804265328	1
138804299161	1
138804303230	1
138804351103	0
138804612999	0
138804614248	0
138804900054	1
138804950275	0
138804956952	1
138804982060	0
138804984020	0
138804994203	0
138805182856	0
138805408249	1
138805411523	0
138805609251	1
138805640944	0
138805692150	0
138806052827	1
138806101655	0
138806104433	0
138806290128	1
138806330715	1
138806331020	0
138806331259	0
138806331807	1
138806333504	0
138806333661	1
138806342772	1
138806343840	0
138806350105	0
138806503847	1
138806512154	0
138806522806	0
138806564362	1
138806571529	0
138806661086	0
138807311956	0
138807383932	0
138807453581	0
138807462331	0
138807536134	1
138807632274	0
138807679121	1
138807793865	0
138807841566	0
138807860353	1
138808430831	0
138808639122	1
138808713163	1
138808823936	0
138808828538	1
138808860283	1
138808890235	0
138808942650	0
138809002763	0
138809024129	0
138809040869	0
138809323765	0
138809344489	1
138809370094	0
138809457954	1
138809544433	0
138809566714	1
138809589878	1
138809793876	0
138809929024	1
138809945608	0
138809967348	1
138810033404	0
138810151678	1
138810373296	0
138810407672	1
138810893908	0
138811283164	0
138811314480	1
138811339154	1
138811481613	0
138811579501	1
138811711615	1
138811860608	0
138811992998	0
138812050271	1
138812153368	0
138812192310	1
138812504510	0
138812561323	0
138812613646	0
138813369790	1
138813460868	0
138813619477	1
138813633357	0
138813730223	0
138813821292	0
138814130944	0
138814443501	0
138814451139	0
138814576891	1
138814602107	0
138814636644	1
138814802140	0
138814951056	1
138815043320	0
138815261344	0
138815331998	0
138815463248	0
138815552026	1
138815647298	1
138815651462	0
138815739621	0
138815807786	1
138815833997	0
138815844035	1
138816053150	0
138816123078	0
138816129360	1
138816186011	1
138816192408	0
138816275820	1
138816290961	0
138816460492	0
138816591357	0
138817077010	1
138817302168	1
138817308683	1
138817340418	0
138817611089	0
138818051360	0
138818282023	0
138818792479	0
138819038926	1
138819120485	0
138819202121	0
138819333478	0
138819350369	1
138819662830	1
138819680128	1
138819853760	0
138819923836	0
138820148983	1
138820163001	0
138820184098	0
138820289287	1
138820314074	1
138820333514	0
138820591295	0
138821023496	0
138821135361	1
138821162966	0
138821203675	0
138821310841	1
138821503552	0
138821649155	0
138821720999	0
138821820284	1
138822252328	1
138822374516	0
138822429499	1
138822824073	0
138822853460	0
138822946069	1
138823103331	0
138823118736	1
138823452238	0
138823501334	0
138823625629	1
138823630719	0
138823650107	0
138823901506	0
138823940653	0
138824012110	0
138824032321	0
138824180071	0
138824182165	0
138824261569	0
138824264329	1
138824402473	0
138824610142	0
138824834063	0
138824961250	0
138825275598	1
138825361046	0
138825392083	0
138825561257	0
138825613301	1
138825862911	0
138825919865	1
138825941633	1
138826081550	0
138826090226	0
138826097751	1
138826183967	0
138826202015	0
138826210895	0
138826232212	0
138826241805	0
138826441324	0
138826832718	0
138826853975	0
138826854344	0
138827140853	0
138827187651	1
138827195716	1
138827458791	0
138827500763	0
138827500964	1
138827526595	1
138827574011	0
138827652942	0
138827981726	0
138828010052	1
138828023326	0
138828204270	1
138828255186	1
138828281008	1
138828420467	1
138828487155	1
138828510035	1
138828542129	0
138828690370	0
138828921046	0
138828969293	1
138829058490	1
138829122202	0
138829163582	0
138829180220	0
138829403235	0
138829461055	0
138829745177	0
138829902592	0
138830056752	1
138830062529	1
138830141280	1
138830167432	1
138830271432	0
138830391824	0
138830403164	0
138830728240	1
138830760894	0
138830960658	0
138831015873	1
138831055717	1
138831190511	0
138831504346	0
138831572711	0
138831750215	0
138831812258	1
138831900276	0
138832088129	1
138832091226	0
138832442383	0
138832493706	0
138832716383	1
138832756448	1
138832792821	0
138832902622	0
138832951503	0
138832975627	1
138832992239	1
138833033375	0
138833129360	1
138833332952	0
138833333526	0
138833747466	1
138833864393	0
138833981811	1
138834170055	0
138834390903	1
138834659021	1
138834870529	0
138834933201	0
138834996421	1
138835284971	1
138835473034	1
138835483594	0
138835503779	1
138835510265	0
138835513338	0
138835520333	0
138835530793	0
138835532083	0
138835553986	1
138835637591	0
138835689198	1
138836160058	1
138836183284	0
138836243948	0
138836280546	1
138836419697	1
138836471036	0
138836653612	0
138836662448	1
138837112338	0
138837232017	0
138837352547	0
138837431862	1
138837681365	0
138837874310	0
138837915239	1
138838063716	0
138838239489	1
138838322413	0
138838374251	1
138838459006	0
138838510967	0
138838532617	0
138838802889	1
138838988617	1
138839065522	1
138839112837	0
138839263092	0
138839320701	0
138839342582	0
138839384306	0
138839402345	0
138839442772	0
138839460156	1
138839460518	0
138839513856	0
138839601162	0
138839770553	1
138840370924	1
138840382614	0
138840533958	1
138840992514	0
138841296959	1
138841382983	0
138841391260	0
138841454197	0
138841693727	0
138841710899	1
138842041376	0
138842148789	1
138842250861	0
138842481026	0
138842500027	0
138842511971	0
138842847835	1
138842847839	1
138843102388	0
138843173493	0
138843200738	0
138843238393	1
138843261908	0
138843432152	1
138843510446	1
138843551705	0
138843571915	0
138843572424	1
138843629621	1
138843670187	0
138843987260	1
138843991577	0
138844037270	1
138844056425	1
138844360996	1
138844504283	0
138844558070	1
138844744425	0
138844770009	1
138844781430	0
138844823715	1
138845032983	0
138845254778	1
138845526273	0
138845669545	1
138845692060	0
138845787094	0
138845841399	1
138845870313	0
138845876391	1
138846043168	0
138846113094	1
138846132070	0
138846154625	1
138846182934	1
138846220026	1
138846222795	0
138846232935	0
138846491938	0
138846630337	0
138847000500	0
138847022390	0
138847185926	1
138847380831	0
138847683052	1
138847830852	0
138847902973	0
138848011157	0
138848072320	0
138848231419	1
138848260250	0
138848313871	0
138848421619	1
138848471684	0
138848531506	0
138849035974	1
138849403979	0
138849453095	1
138849572791	1
138849730546	0
138849820231	0
138849883278	0
138850010520	0
138850041719	1
138850043204	0
138850191293	0
138850255517	1
138850406660	1
138851033496	1
138851041746	0
138851109306	1
138851225371	1
138851495993	1
138851542336	0
138851608852	1
138851710366	1
138852044510	1
138852067053	1
138852143178	0
138852154160	0
138852343847	0
138852487137	1
138852503422	1
138852692604	1
138852731172	0
138852760536	0
138852764746	1
138852783933	0
138852802744	0
138852831223	0
138852852579	1
138852863882	0
138852871102	0
138852871126	0
138852872072	0
138852933896	1
138852940984	1
138852950588	1
138852951643	0
138852954432	0
138852981953	0
138852983057	0
138853081567	0
138853184212	1
138853341397	1
138853581955	0
138853636240	0
138854067230	1
138854155937	1
138854166388	1
138854360271	0
138854590366	0
138854611786	0
138854971887	0
138854981285	1
138854994818	0
138855017390	1
138855242673	0
138855532703	0
138855563567	0
138855596788	1
138855612084	1
138855950317	1
138855985159	1
138856067782	1
138856161677	1
138856281131	0
138856393947	0
138856422326	0
138856442207	0
138856550407	0
138856629833	1
138856670749	0
138856760952	1
138856856901	1
138856964181	0
138857007857	1
138857279870	1
138857306229	1
138857391566	0
138857521265	0
138857790296	1
138857857923	1
138857880089	1
138858564437	0
138858586061	1
138858632805	0
138858648481	0
138858742182	1
138858866141	1
138859163209	1
138859240262	0
138859465579	1
138859601614	0
138859892285	0
138859893220	0
138859902644	0
138860252276	0
138860624399	1
138860694393	0
138860804212	0
138860841091	0
138861041529	0
138861061696	0
138861126913	0
138861192148	0
138861261601	1
138861320159	0
138861442939	0
138861490276	0
138861490543	0
138861630835	0
138861668104	0
138862088084	0
138862100173	0
138862120815	0
138862341409	1
138862511111	0
138862603388	0
138862623992	1
138862624234	0
138862654109	0
138862784345	0
138863106779	0
138863298046	1
138863534406	0
138863582252	1
138863651334	0
138863816600	1
138863824554	0
138864043395	0
138864253534	0
138864322992	0
138864501075	0
138864503670	0
138864540029	0
138864612320	1
138864631820	0
138864993832	0
138865122424	0
138865503860	0
138865513523	0
138865531563	0
138865581390	1
138865855574	1
138865883253	1
138865962900	0
138866083526	0
138866100096	0
138866300070	0
138866353811	0
138866422224	0
138866554482	0
138866580447	0
138866622590	1
138866893714	0
138866982713	1
138867080299	0
138867204041	0
138867707477	1
138867881098	0
138867892359	0
138867963886	0
138867980235	0
138868300837	0
138868361547	0
138868362113	0
138868650053	0
138868700146	0
138868803661	0
138868841782	1
138868924826	1
138868944452	0
138869181706	0
138869222826	1
138869336315	0
138869391242	1
138869463489	0
138869781217	1
138869937726	1
138869987329	1
138870211391	0
138870262463	1
138870727166	1
138870746848	1
138870773414	0
138870910630	1
138870912291	0
138871258186	1
138871264510	0
138871477267	1
138871532832	1
138871653644	1
138871706894	1
138871919351	1
138872073597	0
138872137958	1
138872183281	1
138872279376	1
138872382814	0
138872423253	0
138872498940	0
138872635402	1
138872690455	0
138872743070	0
138872860106	0
138872877768	1
138873033369	0
138873174285	0
138873580081	1
138873726485	1
138873806945	0
138873833572	0
138873864826	1
138873935957	1
138873950741	1
138873982833	0
138874123900	0
138874189414	1
138874201007	0
138874521137	0
138874580838	0
138874595307	1
138874653848	0
138874672598	0
138874878610	1
138874920501	0
138875163035	0
138875242269	0
138875413302	1
138875422515	0
138875431526	0
138875454224	0
138875671911	0
138875673596	0
138875712356	0
138875956440	1
138876613351	1
138876680183	1
138876780448	0
138876793313	1
138877014337	1
138877130890	1
138877147390	1
138877166918	0
138877283905	0
138877491570	0
138877648722	1
138877812941	1
138877901677	1
138877946878	0
138878071526	0
138878153851	0
138878210689	1
138878231850	1
138878241670	0
138878301872	0
138878460730	1
138878546179	0
138878602302	0
138878671977	1
138878676088	1
138878700456	0
138878704085	1
138878820194	1
138878951861	0
138879146546	0
138879151999	1
138879281818	0
138879320914	1
138879613698	0
138879653560	0
138880012471	0
138880049587	0
138880142127	0
138880413105	0
138880515679	1
138880551710	1
138880570246	0
138880913632	0
138880930535	0
138881070061	0
138881293933	0
138881340205	0
138881543383	0
138881555792	1
138881562668	0
138881738478	1
138881802449	0
138881804264	0
138882018832	1
138882092038	0
138882093203	1
138882119744	0
138882222190	0
138882237830	1
138882573782	0
138882619190	1
138882731412	0
138882931838	1
138882933606	1
138882991644	0
138883111318	1
138883112788	1
138883382347	0
138883481761	0
138883523077	1
138883671459	0
138883735904	1
138883786084	1
138883803836	0
138883933000	0
138883941441	1
138884110511	1
138884122972	1
138884131154	1
138884419157	1
138884572182	1
138884855981	1
138884922158	0
138884933593	0
138884941319	0
138884944209	0
138884950062	0
138884961724	1
138884962500	1
138884970258	0
138884970334	1
138884970619	0
138884973269	0
138884974144	0
138885030073	0
138885042368	0
138885123633	0
138885154104	0
138885291187	1
138885374142	0
138885424481	0
138885471184	1
138885473177	0
138885523756	0
138885667067	1
138885722501	0
138885901376	0
138886002110	0
138886010169	0
138886042933	0
138886044211	1
138886044486	0
138886063986	0
138886084149	1
138886094230	1
138886152787	0
138886163294	0
138886273157	0
138886444241	1
138886452544	0
138886452757	0
138886453361	0
138886453623	0
138886453844	0
138886493316	1
138886500196	0
138886532754	0
138886690594	1
138886718792	1
138886762005	0
138886780141	1
138886780424	0
138886780587	0
138886782885	0
138886791533	1
138886793929	0
138886802876	1
138886803299	1
138886803795	0
138886804020	0
138886814223	0
138886823152	0
138886853083	0
138886861778	1
138886881135	0
138886937063	1
138886973870	1
138887001945	0
138887151785	0
138887152148	0
138887152291	0
138887152482	0
138887154144	1
138887171785	1
138887173157	0
138887180687	0
138887183216	1
138887190638	0
138887192011	0
138887200182	0
138887201102	0
138887201713	0
138887202642	1
138887221839	0
138887244510	0
138887301300	0
138887360681	1
138887380202	0
138887431618	0
138887433864	0
138887440345	1
138887441705	0
138887441775	0
138887442082	0
138887443497	0
138887443875	0
138887444385	0
138887452199	0
138887452319	0
138887452449	0
138887452522	1
138887452537	0
138887452767	0
138887452926	0
138887453029	0
138887453081	0
138887453213	0
138887453255	0
138887453293	0
138887453810	0
138887453903	0
138887454130	0
138887454282	1
138887460342	0
138887460369	0
138887460724	0
138887461996	0
138887471515	0
138887482358	0
138887512550	0
138887754072	0
138887761992	1
138887832486	1
138887847396	1
138887856641	1
138888170168	0
138888172938	0
138888180247	0
138888180615	0
138888180969	0
138888181019	1
138888191531	0
138888192554	0
138888193679	0
138888203447	0
138888204137	0
138888210199	0
138888210491	0
138888210813	1
138888214145	0
138888220872	0
138888222628	0
138888223151	0
138888223453	0
138888223555	0
138888223715	0
138888231467	0
138888233421	0
138888233613	0
138888233719	0
138888233918	0
138888234190	0
138888242781	0
138888244031	0
138888244311	0
138888244442	0
138888250756	0
138888252967	1
138888260947	1
138888261412	0
138888261438	0
138888270160	0
138888271207	0
138888271431	0
138888272603	1
138888272708	0
138888274354	0
138888280247	0
138888280709	0
138888281012	1
138888281961	0
138888290453	0
138888294356	1
138888301675	0
138888302529	0
138888302600	0
138888303196	0
138888311821	0
138888322103	1
138888351692	1
138888361461	0
138888442297	1
138889002352	0
138889027519	1
138889083648	1
138889093036	0
138889145542	1
138889220068	0
138889234078	0
138889354244	0
138889370341	0
138889551945	0
138889634187	0
138889692024	0
138889774508	0
138889811818	0
138889931612	0
138890032514	0
138890205517	1
138890253358	1
138890280875	0
138890360278	0
138890361530	0
138890384377	0
138890464446	0
138890467303	1
138890468723	1
138890469126	1
138890470085	0
138890470540	0
138890472493	0
138890473201	1
138890473293	0
138890474245	0
138890474313	0
138890475096	1
138890475467	1
138890475904	1
138890476274	1
138890478368	1
138890478521	1
138890483512	0
138890484146	0
138890484467	0
138890487435	1
138890487608	1
138890489023	1
138890490291	0
138890490437	1
138890490653	0
138890491394	1
138890491767	1
138890492397	0
138890492515	0
138890492659	0
138890492790	0
138890492937	0
138890492948	1
138890493049	0
138890493859	0
138890495297	1
138890495410	1
138890495811	1
138890495988	1
138890496391	1
138890496660	1
138890498172	1
138890501468	0
138890502427	0
138890503324	0
138890508369	1
138890508470	1
138890515420	1
138890516613	1
138890517409	1
138890517606	1
138890518218	1
138890518932	1
138890520433	0
138890520597	0
138890520736	0
138890521776	0
138890522237	0
138890523062	0
138890525081	1
138890525237	1
138890525508	1
138890525601	1
138890526087	1
138890526491	1
138890528358	1
138890528620	1
138890528682	1
138890529391	1
138890531041	0
138890531148	0
138890531619	0
138890532681	1
138890532847	1
138890533042	1
138890533188	0
138890533327	0
138890533744	0
138890534426	1
138890535214	1
138890535375	1
138890535429	1
138890535522	1
138890538816	1
138890539201	1
138890539502	1
138890540348	0
138890541029	0
138890541255	0
138890541543	0
138890542139	0
138890542148	0
138890543312	0
138890544267	0
138890550427	1
138890551424	0
138890551933	0
138890553111	1
138890553328	0
138890553426	0
138890554481	0
138890560882	0
138890561702	0
138890562479	0
138890562491	0
138890562676	0
138890563704	0
138890564188	0
138890571031	1
138890571143	0
138890572030	0
138890572185	0
138890573988	1
138890574384	1
138890581635	0
138890591097	0
138890591168	1
138890591174	0
138890591503	0
138890591759	0
138890592418	1
138890592658	0
138890592830	0
138890593000	0
138890593023	1
138890593094	0
138890593243	0
138890601033	1
138890601179	0
138890602346	1
138890602639	0
138890604239	0
138890610061	1
138890610409	0
138890613419	0
138890613473	0
138890617397	1
138890620318	0
138890622911	0
138890623676	0
138890624218	0
138890631878	0
138890632244	0
138890632737	0
138890633046	0
138890634179	0
138890640840	0
138890640947	0
138890642437	0
138890643161	0
138890644072	1
138890644265	0
138890650194	0
138890650937	0
138890660461	0
138890663670	0
138890680936	0
138890681066	0
138890681524	0
138890682037	0
138890682627	0
138890691610	0
138890693092	0
138890700891	0
138890701680	0
138890702746	1
138890703757	0
138890703858	0
138890712086	0
138890712135	0
138890720815	0
138890722780	0
138890740075	0
138890740825	0
138890741461	0
138890744441	0
138890754345	0
138890763471	0
138890770763	0
138890783841	0
138890800295	0
138890801274	0
138890810598	0
138890811324	0
138890811611	0
138890823457	0
138890823693	0
138890830579	0
138890831013	0
138890831845	0
138890842227	0
138890850118	1
138890850891	0
138890851549	0
138890851565	0
138890853791	0
138890854493	0
138890858257	1
138890860493	0
138890861338	0
138890861915	0
138890863863	1
138890864122	0
138890870285	0
138890870777	0
138890870989	0
138890871278	0
138890871368	0
138890871927	0
138890873334	0
138890873701	0
138890874462	0
138890880285	0
138890881004	0
138890881717	0
138890882191	0
138890882354	0
138890882954	0
138890883098	0
138890884208	0
138890884415	0
138890890178	0
138890890796	0
138890892190	1
138890892236	0
138890892471	0
138890892492	0
138890892747	0
138890901757	0
138890902542	0
138890904043	0
138890911485	0
138890913437	0
138890914448	0
138890923324	1
138890964427	0
138890990958	1
138891084234	0
138891092167	0
138891143372	0
138891254144	0
138891280349	1
138891402031	0
138891404451	1
138891519472	1
138891562451	0
138891583034	0
138891589156	1
138891589273	1
138891746946	1
138891753720	0
138891933210	0
138892112171	0
138892144004	0
138892146425	1
138892227580	1
138892357076	1
138892362124	0
138892413297	1
138892416387	1
138892423106	0
138892458869	1
138892474451	0
138892656192	1
138892677386	1
138892751014	1
138892752824	0
138892771506	0
138892801861	0
138892884224	0
138892964244	1
138893051528	0
138893141278	0
138893266859	1
138893283589	1
138893468188	1
138893568008	1
138893620533	0
138893633416	1
138893654119	0
138893670669	0
138893682660	0
138893710576	1
138893710676	0
138893711461	0
138893714298	0
138893721796	1
138893840051	0
138893994056	0
138894210442	0
138894241473	0
138894261617	0
138894262264	0
138894290160	0
138894310474	0
138894315778	1
138894605571	1
138895082022	0
138895157314	1
138895211856	0
138895541462	1
138895565510	1
138895582834	1
138895734020	0
138895777395	1
138895788795	1
138895848457	1
138895889984	1
138895926438	1
138895926445	1
138895930989	1
138895954051	1
138896087693	1
138896258081	1
138896284286	0
138896291146	0
138896328810	1
138896354765	1
138896419866	1
138896497699	1
138896695369	1
138896762022	0
138896863247	0
138896895074	1
138896917773	1
138897183220	1
138897550802	0
138897570272	0
138897750730	0
138897774453	0
138897804871	0
138897962647	0
138897973779	1
138898141407	1
138898164087	0
138898210724	0
138898526170	0
138898536191	1
138898748326	1
138898836307	0
138898888085	0
138899057035	1
138899243160	0
138899311357	0
138899318362	1
138899328342	1
138899577584	1
138899643786	0
138899652260	0
138899802318	0
138899891443	1
138899944223	1
138900128510	1
138900250536	1
138900293133	1
138900298598	1
138900303722	1
138900378475	1
138900386336	1
138900407957	1
138900408514	1
138900436536	1
138900467139	1
138900486855	1
138900487099	1
138900488622	1
138900488730	1
138900496368	1
138900503406	1
138900508057	1
138900527883	1
138900537160	1
138900538593	1
138900538939	1
138900539327	1
138900547151	1
138900556391	1
138900557479	1
138900558132	1
138900559293	1
138900585118	1
138900686680	1
138900696351	1
138900701982	1
138900778128	1
138900791844	0
138900850330	0
138900973997	0
138901065130	1
138901073228	0
138901245928	1
138901336346	1
138901400295	1
138901452755	1
138901504084	0
138901756747	1
138901882125	0
138902113756	0
138902190540	1
138902348630	1
138902783263	0
138903283960	0
138903410618	1
138903510616	0
138903511078	0
138903512769	0
138903631074	0
138903658040	1
138903697567	1
138903698630	1
138903705054	1
138903717930	1
138903718141	1
138903718409	1
138903726093	1
138903728525	1
138903737418	1
138903737871	1
138903739435	1
138903760351	1
138903765874	1
138903768705	1
138903775430	1
138903776936	1
138903778679	1
138903793595	0
138903796346	1
138903797142	1
138903816224	1
138903821255	0
138903828216	1
138903846829	1
138903847863	1
138903848493	1
138903848768	1
138904031972	0
138904056121	0
138904057802	1
138904164825	0
138904350577	0
138904535094	1
138904815763	1
138904960853	0
138905176667	1
138905228866	1
138905311106	0
138905636603	1
138905751100	0
138905801972	0
138905892535	0
138905925700	1
138906106918	1
138906382355	0
138906396410	1
138906455231	1
138906690938	0
138906760676	0
138906761822	0
138906772275	0
138906780116	0
138906801094	1
138906812029	0
138906822781	0
138906832017	0
138906833147	0
138906833897	0
138906893856	0
138906911024	0
138906921705	0
138906922484	0
138906935466	0
138906941744	0
138906951795	0
138906954442	0
138906991314	0
138907002361	0
138907014273	0
138907030250	0
138907030316	0
138907030875	0
138907032018	0
138907033835	0
138907040318	0
138907040753	0
138907040906	0
138907041072	0
138907042022	0
138907042100	1
138907042436	0
138907043769	0
138907051342	0
138907052941	0
138907054337	0
138907060943	0
138907061644	0
138907063051	0
138907071534	0
138907072187	1
138907073173	1
138907074295	1
138907080214	0
138907080949	0
138907082141	1
138907082492	0
138907082580	0
138907082657	1
138907082872	0
138907083763	0
138907090291	0
138907090889	0
138907091116	0
138907091254	0
138907093735	0
138907104349	0
138907112340	0
138907122742	0
138907141420	0
138907152620	0
138907152686	0
138907171652	0
138907184358	0
138907190437	0
138907190611	0
138907193033	0
138907200245	0
138907201922	0
138907290921	0
138907293731	1
138907304122	1
138907313657	1
138907313731	0
138907330160	0
138907344447	0
138907352619	0
138907354211	0
138907354358	0
138907372410	0
138907391576	0
138907401272	0
138907411293	0
138907412999	0
138907430637	0
138907443994	0
138907451705	0
138907556381	1
138907561990	0
138907593136	0
138907610345	0
138907612046	0
138907623411	0
138907640831	0
138907641772	0
138907670675	0
138907683139	0
138907683868	1
138907690522	0
138907690553	0
138907691532	0
138907693644	0
138907694225	0
138907700092	0
138907702131	0
138907711739	0
138907730146	0
138907882015	0
138907890096	0
138908151506	1
138908210053	1
138908216782	1
138908351378	0
138908754024	0
138908902832	0
138908981680	0
138908982038	0
138909041823	1
138909044076	0
138909420828	0
138909450783	0
138909523424	0
138909601126	0
138909630584	0
138909724009	0
138909763795	0
138909900611	0
138909951548	0
138909990442	0
138910120476	1
138910592431	0
138910600898	0
138910721460	0
138910763750	1
138910785054	1
138910792226	0
138910920721	0
138911117833	1
138911131664	0
138911283375	0
138911303001	0
138911530327	0
138911580514	0
138911803522	1
138911882220	0
138912427897	1
138912541089	0
138912671999	1
138912762329	0
138912863445	0
138913097687	1
138913102704	0
138913274011	1
138913550477	0
138913591227	0
138913797683	1
138913878180	1
138913878841	1
138913880845	0
138913917256	1
138913937218	1
138913940234	0
138913965162	1
138914183110	0
138914193902	0
138914243238	1
138914269155	1
138914297068	1
138914298102	1
138914321600	0
138914352425	0
138914372545	0
138914385465	1
138914411442	0
138914440851	0
138914451043	0
138914471613	0
138914606551	1
138914648295	1
138914655732	1
138914686393	1
138914883057	1
138915013724	0
138915118332	0
138915263722	0
138915270620	0
138915388692	1
138915420683	0
138915483956	0
138915500297	0
138915530299	1
138915534126	0
138915552453	0
138915627466	1
138915674186	0
138915791624	1
138915842134	0
138915876097	1
138915943438	0
138915950877	0
138915977679	1
138916083238	0
138916093116	1
138916093721	1
138916100234	0
138916111535	1
138916155480	1
138916162437	1
138916252024	0
138916286369	1
138916290910	1
138916306762	1
138916322877	1
138916333897	0
138916365563	1
138916391542	0
138916440026	0
138916551633	0
138916552755	0
138916584169	0
138916602473	0
138916607795	1
138916651448	0
138916665991	1
138916783742	0
138916951868	0
138916952678	0
138916962618	0
138917143619	0
138917334323	0
138917554185	0
138917594744	0
138917633911	1
138917732963	0
138917871131	0
138917981494	1
138918102795	1
138918115514	1
138918123593	1
138918182978	1
138918242691	0
138918405187	1
138918650772	0
138918712094	0
138918760147	0
138918774477	1
138918862758	0
138919013516	0
138919117188	1
138919123526	0
138919252040	0
138919259765	1
138919273862	1
138919311230	0
138919386609	1
138919399128	1
138919431181	1
138919455809	1
138919537160	1
138919550524	0
138919559721	1
138919563476	0
138919579014	1
138919968430	1
138919997946	1
138920041119	1
138920050022	0
138920236283	1
138920570215	0
138921352383	0
138921423487	0
138921563129	0
138921600488	0
138921683269	0
138921691098	0
138921692922	0
138921732839	1
138921784099	0
138921834500	0
138921860418	0
138921861438	0
138921890584	0
138921972968	1
138921992090	0
138922194073	0
138922214092	0
138922474331	1
138922971048	1
138923112945	1
138923117763	0
138923134188	0
138923136999	1
138923233380	1
138923260525	0
138923281170	1
138923293456	1
138923293535	1
138923303415	0
138923303630	0
138923340096	0
138923610790	0
138923622750	0
138923638208	1
138923645165	0
138923840130	0
138923892420	0
138923902046	0
138924161225	0
138924249036	1
138924324315	1
138924533868	0
138924566077	0
138924833061	0
138924933690	1
138924938912	1
138924958776	1
138925050273	0
138925268015	1
138925281792	1
138925382694	0
138925832969	0
138925832969	1
138925834128	1
138925841905	1
138926123173	0
138926150632	1
138926693856	0
138926750751	0
138926756917	1
138926791793	1
138926842329	0
138927010121	0
138927027326	0
138927320952	0
138927346889	0
138927357020	1
138927510414	0
138927613609	0
138927664115	0
138927694422	1
138927793632	0
138927821062	0
138928047028	1
138928051101	1
138928070695	0
138928083103	0
138928161345	0
138928207813	0
138928247878	1
138928350323	0
138928489440	0
138928698544	1
138928773667	0
138928812443	0
138928851535	0
138928971998	0
138929076747	1
138929171353	0
138929270624	1
138929480999	0
138929507682	1
138929544087	1
138929633652	1
138929975337	1
138930306123	1
138930420503	1
138930468395	1
138930551023	0
138930769651	1
138931402455	1
138931442572	1
138931514151	0
138931557127	1
138931760445	0
138931851464	0
138931899034	0
138932004488	0
138932462347	1
138932492293	0
138932523643	0
138932638465	1
138932753469	0
138932844408	0
138932978656	1
138933154184	0
138933280452	0
138933333416	0
138933492467	0
138933652039	1
138933680574	0
138933741111	0
138933772429	0
138933823128	0
138933823271	0
138933841361	0
138933847616	1
138933891116	0
138933932295	1
138934043806	0
138934071677	0
138934151708	0
138934156229	1
138934265777	1
138934582226	1
138934621848	0
138934682391	0
138934720677	0
138934762643	1
138934792690	1
138935107439	1
138935171757	0
138935173700	0
138935191296	0
138935220962	0
138935523608	0
138935540502	1
138935660500	1
138936582358	0
138936602205	0
138936610383	1
138936632775	0
138936800539	0
138936804487	1
138936873546	1
138937083072	0
138938022023	0
138938062398	0
138938133048	0
138938162774	1
138938170983	0
138938174354	0
138938210397	0
138938314591	0
138938373313	0
138938390336	0
138938391659	0
138938392152	0
138938392222	0
138938393942	0
138938400035	0
138938400173	1
138938401698	0
138938410219	0
138938441492	0
138938471358	0
138938550784	1
138938563684	1
138938566080	1
138938583153	0
138938691730	0
138938737021	1
138938769367	1
138938857470	1
138938972219	0
138939112318	0
138939600029	0
138939827945	1
138940144108	0
138940209241	1
138940648530	1
138940674055	0
138940713058	0
138940952102	1
138941123631	0
138941155811	1
138941509465	1
138941583170	1
138941610472	1
138941617207	1
138941865608	1
138942213233	0
138942305706	1
138942330492	0
138942441330	1
138942572763	1
138942633594	0
138942700746	0
138942724901	0
138942931525	0
138943223208	0
138943352435	0
138943583616	0
138943722503	1
138943820510	0
138943863258	0
138943936884	1
138944047038	1
138944072167	1
138944253882	0
138944293444	1
138944421734	1
138944467209	1
138944591919	0
138944660733	1
138944753933	0
138944772803	0
138944821370	0
138945062734	0
138945112738	0
138945240424	0
138945325949	1
138945484042	0
138945502641	0
138945720708	0
138945780553	1
138945970540	1
138946133025	1
138946361659	1
138946423504	0
138946499160	1
138946678777	1
138946721331	0
138946730305	0
138946746223	1
138946943489	0
138946971913	0
138947033079	0
138947120678	0
138947142807	0
138947293894	0
138947303344	0
138947406078	0
138947490190	0
138947520812	0
138947568433	1
138947642230	0
138947651006	0
138947653692	0
138947711008	0
138947711057	0
138947712697	0
138947730621	0
138947830829	1
138947847644	1
138947933926	0
138948021710	0
138948060702	0
138948090620	0
138948241551	0
138948465308	1
138948468180	1
138948471963	0
138948491111	0
138948524402	0
138948546498	1
138948802451	0
138948879728	1
138948902174	0
138948913938	0
138948974517	0
138949051544	0
138949335951	1
138949343044	0
138949343092	0
138949383013	0
138949436826	1
138949549497	1
138949568344	1
138949892953	1
138950053992	0
138950070576	0
138950162647	0
138950202727	0
138950270434	0
138950340330	0
138950360379	0
138950380779	1
138950693361	0
138950752330	1
138950956488	1
138950960752	0
138951055154	1
138951102507	0
138951139156	0
138951170393	1
138951330895	1
138951368399	0
138951556811	1
138951647175	0
138951941382	0
138952098199	1
138952211605	0
138952223295	0
138952287270	1
138952381361	0
138952398841	1
138952410805	0
138952411089	0
138952412959	0
138952425464	1
138952431365	0
138952450681	0
138952454196	0
138952461106	0
138952470280	0
138952470475	0
138952483603	0
138952493308	0
138952494173	0
138952501176	0
138952501668	0
138952502626	0
138952503745	0
138952513387	0
138952513577	0
138952530919	0
138952532956	0
138952540311	0
138952543057	0
138952543961	0
138952544060	0
138952551316	0
138952551839	1
138952562177	0
138952563590	0
138952570954	0
138952612738	0
138952728188	1
138952730171	0
138952772819	0
138952773100	0
138952840540	0
138952843547	0
138952894094	0
138953062291	0
138953091052	0
138953104261	1
138953160717	0
138953160764	0
138953162598	0
138953162932	0
138953163572	0
138953163873	0
138953164076	0
138953164087	1
138953164208	0
138953170284	0
138953170307	0
138953170662	1
138953171043	0
138953181268	0
138953181644	0
138953181706	0
138953181721	0
138953181768	0
138953181782	0
138953181984	0
138953183631	0
138953183913	0
138953184073	1
138953190202	0
138953190801	0
138953190822	0
138953200690	0
138953202888	0
138953203111	0
138953203576	0
138953203764	0
138953204131	0
138953204350	0
138953204471	0
138953210281	0
138953210646	0
138953210813	0
138953210869	1
138953211596	0
138953211888	0
138953212367	0
138953212482	0
138953212806	0
138953213321	0
138953214371	0
138953220327	1
138953220907	0
138953220972	0
138953222213	0
138953230046	0
138953231259	0
138953240228	0
138953241250	0
138953250290	0
138953252726	0
138953254201	0
138953260143	0
138953260615	0
138953260978	0
138953262332	0
138953263155	0
138953263736	1
138953263989	0
138953264191	0
138953264209	0
138953363895	1
138953530659	1
138953639465	0
138953762056	0
138953783351	0
138953834124	0
138953877373	1
138953975372	1
138954290700	0
138954337481	1
138954782662	1
138954912945	1
138955054480	1
138955063795	1
138955165949	0
138955218034	1
138955358066	1
138955451692	0
138955463148	1
138955464013	0
138955590661	0
138955743047	0
138955821746	0
138956718156	1
138956762133	0
138956763834	0
138956768298	1
138956777750	1
138956791367	0
138956863438	0
138956970566	0
138957004076	0
138957023349	0
138957157500	1
138957326806	1
138957340560	0
138957354063	0
138957441807	0
138957681229	0
138957737489	1
138957815286	1
138957902578	0
138957940403	0
138958062438	0
138958162387	0
138958239330	1
138958240322	0
138958270974	0
138958285069	1
138958350060	0
138958364248	0
138958387222	1
138958422558	0
138958425477	1
138958434497	0
138958451589	1
138958582841	0
138958602259	1
138958621378	0
138958687717	1
138958724061	0
138958733634	0
138958751454	0
138958760965	1
138958891996	1
138958898633	1
138959024099	0
138959047562	1
138959142972	1
138959395917	1
138959428984	1
138959542852	0
138959615412	1
138959780844	0
138959850684	0
138959887334	1
138959996216	1
138960022001	0
138960109362	0
138960191711	0
138960223231	0
138960242780	1
138960505857	1
138960601073	0
138960825071	1
138960830053	0
138960858710	1
138960983551	1
138961022617	1
138961061005	0
138961146389	1
138961262275	0
138961342084	0
138961367853	1
138961432438	0
138961452102	0
138961463490	1
138961484043	0
138961487317	1
138961524454	1
138961541239	1
138961544254	0
138961551432	0
138961607928	1
138961671536	0
138961772063	0
138961773110	0
138961773647	0
138961774032	0
138961781754	0
138961793062	1
138961808414	1
138961822905	0
138961824280	0
138961830427	0
138961832355	0
138961840301	0
138961840419	0
138961840533	0
138961840550	0
138961840731	0
138961841484	0
138961842300	0
138961842726	0
138961843202	0
138961843335	0
138961843387	0
138961844111	0
138961844159	1
138961850254	0
138961850966	0
138961851427	0
138961851788	0
138961860492	0
138961860674	0
138961860755	0
138961870172	1
138961870392	0
138961870558	0
138961871023	0
138961871566	0
138961872141	0
138961872185	0
138961872505	0
138961872872	0
138961873416	0
138961880309	0
138961880858	1
138961880874	0
138961880884	0
138961881534	0
138961882201	0
138961883323	0
138961884307	0
138961886985	1
138961900576	0
138961904076	0
138961911196	0
138961913956	0
138961921304	0
138961921356	1
138961924287	0
138961924417	1
138961930922	0
138961941789	0
138961970434	0
138961973229	0
138961974515	0
138962161923	0
138962164642	0
138962241384	0
138962280459	0
138962404222	0
138962546168	1
138962560728	0
138962571492	1
138962573497	1
138962580134	0
138962580195	0
138962584034	0
138962584264	1
138962594289	0
138962600550	0
138962610045	1
138962610477	0
138962610720	1
138962612816	0
138962613546	0
138962632735	0
138962650125	0
138962651217	0
138962652191	0
138962653285	0
138962654231	0
138962654516	0
138962661967	0
138962662304	0
138962664448	1
138962664452	0
138962671359	0
138962673107	0
138962673606	0
138962674241	0
138962682997	0
138962690240	0
138962692103	0
138962700544	0
138962700991	0
138962701256	0
138962703152	0
138962710565	0
138962713349	0
138962713669	0
138962723262	1
138962730055	0
138962733589	0
138962744385	0
138962750366	1
138962750503	0
138962750987	0
138962751128	0
138962751581	0
138962752256	0
138962753524	0
138962753629	0
138962754210	1
138962770384	0
138962771954	0
138962773809	0
138962783412	0
138962783726	0
138962792092	0
138962792113	0
138962800946	0
138962801737	0
138962801764	0
138962802433	0
138962802778	0
138962803207	0
138962803800	0
138962803861	0
138962810534	0
138962813819	0
138962820490	0
138962820753	0
138962821792	0
138962822276	0
138962830371	0
138962832028	0
138962841037	0
138962843456	1
138962844036	1
138962852195	0
138962852759	0
138962854262	0
138962854410	0
138962860111	0
138962861212	0
138962861302	0
138962871883	0
138962873300	0
138962881287	0
138962913261	0
138962931401	0
138962932811	0
138962934128	0
138962950702	0
138962951517	0
138962961513	0
138962962232	0
138962962247	0
138962962315	0
138962963147	0
138962971127	0
138962973994	0
138962980574	0
138962981056	1
138962981205	0
138962981233	0
138962981269	0
138962983474	0
138962984382	0
138963000058	0
138963000856	0
138963001078	0
138963001999	0
138963002280	0
138963003646	0
138963004022	0
138963010801	0
138963011701	0
138963011925	0
138963012530	0
138963012717	0
138963013197	0
138963013416	0
138963020168	0
138963020789	0
138963020806	0
138963020905	0
138963021115	0
138963021351	0
138963021694	0
138963022715	0
138963022789	0
138963022946	0
138963023160	0
138963023346	0
138963023967	1
138963024149	0
138963031513	0
138963032009	0
138963032166	0
138963032450	0
138963032893	0
138963033161	0
138963033445	0
138963033491	1
138963033899	0
138963034511	0
138963040147	0
138963040614	0
138963040807	0
138963041989	0
138963043925	0
138963056353	1
138963071267	0
138963071835	0
138963082908	0
138963083789	0
138963094132	0
138963312762	0
138963331581	0
138963454027	0
138963594423	0
138963812210	1
138963824624	1
138963983132	1
138964101193	1
138964394359	0
138964413351	0
138964428436	1
138964463570	0
138964550272	0
138964553122	0
138964553122	1
138964580521	0
138964581018	0
138964583691	0
138964591058	0
138964591609	0
138964600328	0
138964603318	0
138964612832	0
138964643829	0
138964692392	0
138964754177	0
138964763027	0
138964781439	0
138964782905	1
138964839455	1
138964902269	0
138964918779	1
138964974450	0
138965290162	0
138965451365	0
138965507835	1
138965535008	1
138965541149	0
138965652910	0
138965700466	0
138965974274	0
138966083435	0
138966091487	0
138966351488	1
138966430324	1
138966501401	0
138966890708	0
138966943917	0
138966972977	0
138967210203	0
138967220717	0
138967239939	1
138967388712	1
138967502237	1
138967544505	0
138967665633	1
138967670078	0
138967862208	0
138968097434	1
138968150723	0
138968177692	1
138968269484	1
138968301649	0
138968470723	0
138968511762	1
138968606274	0
138968608798	1
138968790379	1
138968810449	0
138969016462	1
138969484354	0
138969531676	0
138969606387	1
138969630654	0
138969730511	0
138969890166	0
138970221638	1
138970632644	0
138970710935	0
138970970228	0
138971010805	0
138971183699	0
138971681535	1
138971880653	1
138971914236	0
138972322817	1
138972393825	0
138972500470	0
138972510669	0
138972564337	0
138972570846	1
138972652900	0
138973045175	1
138973073659	1
138973153989	1
138973170248	0
138973253918	0
138973291929	1
138973454736	1
138973887423	1
138973925127	1
138973932453	0
138974006121	1
138974220724	1
138974277760	1
138974481998	1
138974503918	1
138974528937	1
138974534455	0
138974540649	1
138974568735	1
138974600539	0
138974606169	1
138974734860	1
138975017297	1
138975080600	0
138975116429	1
138975182692	0
138975360747	0
138975510850	0
138975612646	0
138975642446	1
138975676235	0
138975703528	0
138975822547	1
138975932835	0
138975951111	0
138975960580	0
138976098733	1
138976120060	0
138976122782	0
138976163614	0
138976208301	1
138976220582	1
138976352095	0
138976386499	1
138976605999	1
138976623004	0
138976632409	1
138976643149	0
138976655446	1
138976671011	0
138976713791	0
138976730408	1
138976776434	1
138976799032	1
138976827088	1
138976840778	0
138976853156	1
138977082143	0
138977124153	0
138977225681	1
138977380327	0
138977855950	1
138977944465	1
138977971257	1
138978016427	1
138978091971	0
138978160140	1
138978320019	0
138978479509	0
138978673321	0
138978881594	0
138978912275	1
138979233124	0
138979253955	0
138979323069	0
138979452989	1
138979490220	0
138979508245	1
138979611807	1
138979631056	0
138979780403	1
138979826151	1
138979866513	1
138979964244	0
138980002866	1
138980280775	0
138980443169	0
138980642977	0
138980660156	1
138980913644	1
138981235543	1
138981323647	0
138981410352	0
138981614700	1
138981862941	0
138981910502	0
138982273572	0
138982371806	0
138982612242	0
138982700880	0
138982728434	0
138982851700	0
138982919921	1
138983299980	1
138983300211	1
138983429046	0
138983523010	0
138983731054	0
138983794983	1
138983822013	0
138984074112	0
138984329670	1
138984556600	1
138984561604	0
138984571977	0
138984584361	0
138984923218	1
138985043357	0
138985467962	0
138985483530	0
138985577617	1
138985762538	0
138985809283	1
138985871842	1
138985932892	0
138986182706	0
138986233613	0
138986378727	1
138986409250	1
138986491511	0
138986520373	0
138986627631	1
138986850129	0
138986928500	1
138986982494	0
138987112172	0
138987152524	0
138987183803	0
138987213507	0
138987232514	0
138987314209	0
138987348763	1
138988222636	0
138988301517	0
138988381936	0
138988422439	1
138988525978	1
138988560848	1
138989104414	1
138989211921	0
138989299458	1
138989384042	0
138989424186	0
138989443369	0
138989444064	0
138989453263	0
138989481452	0
138989503659	0
138989684332	1
138989857757	1
138989930953	0
138990029177	1
138990066455	1
138990100648	1
138990162444	0
138990181545	0
138990256523	1
138990300579	1
138990331352	0
138990433039	0
138990477883	1
138990766239	1
138990866245	0
138991112079	0
138991239712	1
138991269306	1
138991321595	0
138991373931	0
138991532539	0
138991652509	1
138991748716	0
138991948783	1
138991982363	1
138992638504	0
138992944230	0
138992953303	1
138993124420	0
138993224063	0
138993271830	0
138993423889	0
138993476040	1
138993980249	0
138994086682	1
138994145789	1
138994391638	0
138994691678	0
138995000298	0
138995598047	0
138995760338	1
138995812633	0
138995916821	0
138996307025	1
138996382778	0
138996405616	1
138996501726	1
138996558974	0
138996572211	0
138996683944	0
138996700298	0
138996722314	0
138996773343	0
138996810401	0
138996893195	0
138997192798	0
138997300469	0
138997546967	1
138997565288	0
138997629348	1
138997671500	0
138997882530	1
138997963617	0
138997980714	0
138997982796	0
138998201448	0
138998360449	0
138998519013	1
138998564039	0
138998572794	0
138998583983	0
138998662409	0
138998822113	1
138998881090	0
138998975779	0
138999400115	0
138999420970	0
138999630714	0
138999770184	1
138999795115	1
138999875489	1
139000031509	0
139000162006	0
139000183740	1
139000340084	1
139000342087	0
139000362520	0
139000531866	1
139000646396	1
139000840659	1
139000861334	0
139000892148	1
139001230758	0
139001382771	0
139001432807	0
139001554372	1
139001599251	1
139001773086	1
139001821392	0
139001842079	1
139001850258	1
139001857893	1
139002011998	1
139002054114	0
139002302724	0
139002536568	0
139002672427	0
139002694226	1
139002703801	0
139002732498	0
139002743030	1
139002794041	0
139002823432	0
139002823886	1
139002863445	0
139002872138	0
139002903617	0
139002904332	0
139002908400	1
139002920983	0
139002923108	0
139003014395	0
139003071487	0
139003232065	0
139003262441	0
139003323037	0
139003373572	1
139003512977	0
139003682450	0
139003812488	1
139003820532	0
139004017070	0
139004137975	0
139004190283	0
139004481625	1
139004561167	0
139004972542	0
139005144451	1
139005252153	1
139005253099	0
139005254439	0
139005268711	1
139005482668	0
139005755754	1
139005940056	0
139006584227	1
139006651160	0
139006663378	1
139007011819	0
139007061499	0
139007181697	1
139007201782	0
139007393655	0
139007420123	0
139007532683	0
139007533356	1
139007664372	1
139007671238	0
139008005706	1
139008360311	0
139008440580	0
139008560097	1
139008655686	1
139008714493	0
139008750705	0
139008813873	0
139008813888	0
139009043536	1
139009048498	1
139009143694	0
139009471288	0
139009480109	0
139009537589	1
139009581918	0
139009600584	0
139009601021	1
139009742353	0
139009757578	0
139009872446	0
139009892002	1
139009909481	1
139009967244	1
139010001692	1
139010117048	1
139010135844	1
139010172729	1
139010180324	0
139010222142	0
139010306341	1
139010400696	0
139010555433	0
139010942481	0
139010972526	0
139011131210	0
139011350521	0
139011682077	1
139011692325	1
139011693291	0
139011942554	0
139011942584	0
139011967095	1
139012175877	1
139012347809	0
139012372585	0
139012467651	1
139012484318	1
139012510917	0
139012624334	0
139012741417	0
139013033014	0
139013178652	1
139013203373	0
139013293270	0
139013775004	1
139013936329	1
139014274037	0
139014305309	1
139014526711	1
139014601920	0
139014714254	1
139014950469	1
139015757057	1
139015783553	1
139015820335	0
139015871797	0
139015890600	1
139015896831	1
139015971821	0
139016000379	0
139016320972	1
139016504458	0
139016731581	0
139016762610	1
139016812626	0
139017253730	0
139017314024	0
139017360669	1
139017472114	0
139017491979	1
139017516922	1
139017590947	0
139017597644	1
139017750567	0
139017753341	0
139017903182	0
139017923791	0
139018074078	0
139018268719	0
139018269211	1
139018353485	0
139018450461	1
139018483957	0
139018700179	1
139018702592	0
139018752995	0
139018781094	0
139018791865	0
139018793988	0
139018812226	0
139018858249	1
139019154577	0
139019170353	0
139019246770	1
139019251179	1
139019291814	1
139019594167	0
139019678348	1
139019757777	1
139019995096	1
139020006603	0
139020193216	1
139020366001	0
139020480684	1
139020562611	0
139020643731	0
139020648311	1
139020651394	0
139020797723	1
139020804005	0
139020813852	0
139020852767	0
139020853545	0
139020886697	1
139020932771	0
139020940655	0
139020942840	0
139020944046	0
139020947408	1
139020962290	0
139020969208	1
139020998569	1
139021010244	0
139021017721	1
139021018825	1
139021020691	0
139021023096	1
139021023641	0
139021025665	1
139021027319	1
139021028493	1
139021030290	0
139021037841	1
139021038560	1
139021047635	1
139021055737	1
139021065448	1
139021082067	1
139021092995	1
139021093513	0
139021094291	0
139021095023	1
139021095699	1
139021098841	1
139021102160	0
139021103249	0
139021106193	1
139021110581	0
139021110592	0
139021117878	1
139021122686	0
139021143877	0
139021146001	1
139021151361	0
139021161151	1
139021170383	0
139021188012	1
139021188419	1
139021191141	0
139021192386	0
139021205610	1
139021211998	0
139021230174	1
139021233061	1
139021233788	0
139021236570	1
139021241720	0
139021241734	0
139021242573	0
139021250198	0
139021251632	1
139021254461	0
139021255472	1
139021256669	1
139021257139	1
139021258344	1
139021258461	1
139021260096	0
139021260237	0
139021260443	0
139021262897	0
139021265164	1
139021265266	1
139021267390	1
139021268964	1
139021270790	1
139021271414	0
139021271418	0
139021272732	0
139021275041	1
139021276291	1
139021276626	1
139021277148	1
139021278316	1
139021280069	1
139021280309	1
139021281106	0
139021283456	1
139021285476	1
139021286792	1
139021287115	1
139021287971	1
139021288044	1
139021316317	1
139021321666	0
139021338636	1
139021391403	0
139021412727	0
139021416007	1
139021429258	1
139021449212	1
139021449388	1
139021455333	1
139021455725	1
139021469400	1
139021472935	1
139021475396	1
139021475892	1
139021476111	1
139021481007	1
139021485957	1
139021487116	1
139021487300	1
139021487849	1
139021526129	1
139021537966	1
139021538248	1
139021560416	1
139021567958	1
139021631447	0
139021742394	0
139021750814	0
139021760632	0
139021932039	1
139022430792	0
139022432392	0
139022496188	1
139022592747	1
139022608434	1
139022935267	1
139023062314	0
139023305684	1
139023410065	0
139023483543	0
139023563304	0
139023572178	1
139023840010	1
139023873056	0
139024018144	1
139024048101	1
139024390615	0
139024803281	1
139024831657	0
139024850054	1
139024884513	1
139024960223	1
139025059067	1
139025080627	0
139025140465	0
139025170981	1
139025337305	1
139025350587	0
139025361648	0
139025524455	0
139025528985	0
139025753068	0
139025884508	1
139026024875	1
139026074996	1
139026083814	0
139026233783	0
139026337428	1
139026535818	1
139026549128	1
139026556161	1
139026558334	1
139026569046	1
139026813202	1
139027004795	1
139027026064	1
139027045834	1
139027122876	1
139027321322	0
139027344214	0
139027402072	1
139027466411	1
139027469020	1
139027485218	1
139027485763	1
139027486495	1
139027487114	1
139027487405	1
139027496759	1
139027497830	1
139027498457	1
139027499398	1
139027526786	1
139027527884	1
139027528342	1
139027535372	1
139027536999	1
139027537036	1
139027537083	1
139027537931	1
139027538218	1
139027538246	1
139027538755	1
139027539171	1
139027539254	1
139027545947	1
139027548196	1
139027557860	1
139027561575	1
139027566974	1
139027567751	1
139027567829	1
139027567843	1
139027568206	1
139027575345	1
139027575999	1
139027578900	1
139027579049	1
139027585322	1
139027586064	1
139027586811	1
139027587226	1
139027588033	1
139027595122	1
139027597018	1
139027597193	1
139027598379	1
139027605838	1
139027606328	1
139027606696	1
139027607236	1
139027607275	1
139027607763	1
139027608376	1
139027608699	1
139027615602	1
139027616713	1
139027629202	1
139027667430	1
139027675555	1
139027679373	1
139027685115	1
139027699227	1
139027707469	1
139027708569	1
139027716102	1
139027717044	1
139027717184	1
139027722770	1
139027725422	1
139027725911	1
139027726926	1
139027728133	1
139027758777	1
139027766386	1
139027766765	1
139027768168	1
139027768459	1
139027768464	1
139027768656	1
139027769158	1
139027769321	1
139027786879	1
139028051802	1
139028131235	0
139028274047	1
139028513789	0
139028651227	1
139028760119	0
139028834146	0
139029613140	0
139029881762	0
139029918026	1
139029952753	0
139030160085	0
139030183019	1
139030188935	1
139030263957	0
139030400364	1
139030425516	1
139030641849	0
139030713865	1
139030732113	1
139030770797	0
139030867682	1
139030917640	1
139031021331	0
139031071570	0
139031181831	1
139031231707	0
139031393803	1
139031740162	1
139032065427	1
139032273009	0
139032407267	1
139032683394	0
139032917465	0
139033023602	1
139033302050	1
139033360531	1
139033803084	0
139033870961	0
139034028368	1
139034033634	0
139034120634	1
139034145962	1
139034302444	1
139034311211	0
139034403481	1
139034421799	0
139034665554	0
139034683695	0
139034763706	1
139034780916	0
139034800194	0
139034923552	0
139035191191	0
139035571149	0
139035581037	1
139035760526	0
139035810577	0
139035823337	0
139035974236	0
139036020918	0
139036248036	1
139036298780	1
139036410776	0
139036938020	1
139037150936	0
139037171889	0
139037185543	1
139037192647	0
139037342544	0
139037603120	1
139037629428	1
139037640652	0
139037652446	0
139037733590	0
139037825365	1
139037907120	1
139037928932	1
139037929316	1
139037966012	1
139037987593	1
139038006357	1
139038016861	1
139038041097	0
139038073864	0
139038081958	1
139038082072	0
139038091171	0
139038098727	1
139038116688	1
139038131831	0
139038155393	1
139038182835	0
139038188528	1
139038221939	1
139038251894	1
139038283723	0
139038329150	1
139038502109	1
139038513365	1
139038550325	0
139038580213	0
139038755267	1
139038839945	0
139038856928	1
139038881744	0
139038922239	0
139038973198	0
139039034419	0
139039184902	1
139039534441	0
139039551269	0
139039761753	0
139039843989	0
139040028646	1
139040033232	0
139040251897	0
139040313368	0
139040396427	1
139040433571	0
139040478755	1
139040482010	1
139040482945	0
139040485956	1
139040488103	1
139040492248	0
139040505061	1
139040507006	1
139040508335	1
139040563735	1
139040867871	1
139040898451	1
139040921250	0
139040933887	1
139040938720	1
139040992100	0
139040992896	1
139040996937	1
139041018280	1
139041028427	1
139041047650	1
139041061167	0
139041080889	0
139041104307	0
139041108887	1
139041124071	0
139041131001	0
139041173245	0
139041189515	1
139041212441	0
139041288573	1
139041380704	1
139041398063	1
139041402249	1
139041411397	0
139041423522	1
139041466190	1
139041481764	0
139041564029	0
139041632413	0
139041636279	1
139041657057	1
139041691694	0
139041700181	0
139041737796	1
139041775829	1
139041806437	1
139041890946	0
139041912310	0
139041928994	1
139041953859	0
139041992148	1
139041995404	1
139042017856	1
139042023521	1
139042028183	1
139042041797	1
139042062468	0
139042131500	0
139042141446	0
139042193605	0
139042288285	1
139042312021	0
139042364333	1
139042474350	1
139042588369	1
139042617030	1
139042632842	0
139042646467	1
139042668565	1
139042905895	1
139042997890	1
139043053567	0
139043111467	0
139043149318	1
139043166826	0
139043652758	0
139043732735	0
139043808061	1
139043931574	1
139044021335	1
139044024227	0
139044041225	0
139044072155	0
139044080857	0
139044095178	1
139044124145	1
139044273594	0
139044361540	0
139044369206	1
139044401670	0
139044403842	0
139044454101	1
139044478341	1
139044498140	1
139044544404	0
139044568954	1
139044612397	1
139044722236	0
139044999261	1
139045018253	1
139045028960	1
139045054509	0
139045058806	1
139045065133	0
139045079382	1
139045091815	0
139045098502	1
139045120470	0
139045161558	0
139045169322	1
139045191738	0
139045208319	1
139045271875	0
139045311713	0
139045341404	0
139045346977	1
139045419054	1
139045428770	0
139045432228	0
139045440569	0
139045515418	1
139045562069	0
139045693468	0
139045818337	1
139045879885	1
139045931172	1
139046056173	1
139046175126	1
139046210074	1
139046253876	0
139046270313	0
139046310810	0
139046365137	1
139046483983	0
139046500254	1
139046521933	1
139046751102	1
139047033640	0
139047236599	1
139047260859	1
139047410181	1
139047465972	1
139047471291	1
139047535423	1
139047542492	1
139047622028	1
139047802668	0
139047803170	0
139047804066	0
139047821208	1
139047830123	0
139047833363	1
139047833430	0
139047841130	0
139047842848	0
139047843730	1
139047850645	0
139047852537	0
139047861997	1
139047928020	1
139048082454	0
139048224271	1
139048260414	1
139048264453	1
139048450997	0
139048527115	1
139048683267	0
139048717990	1
139048757335	1
139048799228	1
139048981764	0
139049043445	1
139049144404	0
139049183360	0
139049201942	0
139049245912	1
139049246543	1
139049287229	1
139049331657	0
139049444410	1
139049453837	0
139049472256	1
139049529286	1
139049572485	1
139049762024	0
139049966758	1
139050037064	0
139050240100	1
139050341284	0
139050359653	0
139050421283	0
139050512163	0
139050640742	0
139050662010	0
139050663347	0
139050671807	0
139050672326	0
139050752586	0
139050760050	0
139050760808	0
139050760987	0
139050761381	0
139050761390	0
139050761745	0
139050761980	0
139050762329	0
139050762377	1
139050763617	0
139050764405	0
139050764504	0
139050770248	0
139050771295	1
139050771979	0
139050802885	1
139050814300	0
139050821674	0
139050821754	0
139050904576	1
139051024194	0
139051068960	1
139051092689	1
139051172967	1
139051294491	0
139051401197	1
139051782118	1
139051937132	0
139051951268	0
139051962454	0
139052002371	0
139052132936	0
139052251927	0
139052263086	0
139052272864	0
139052331443	0
139052334644	1
139052431662	0
139052460205	1
139052562912	0
139052684312	0
139052692192	0
139052787992	0
139052840407	0
139052869109	1
139052962512	0
139053240543	0
139053311769	0
139053504353	1
139053533707	0
139053608811	1
139053703461	0
139053880127	1
139053882435	0
139053903565	0
139053963602	0
139053972653	1
139054020185	0
139054020332	0
139054022727	0
139054022734	0
139054024285	0
139054032060	0
139054100630	1
139054123111	0
139054186095	1
139054652674	0
139054750548	1
139054818937	1
139055028940	1
139055037000	1
139055043272	0
139055212992	0
139055333408	0
139055764278	0
139055960724	0
139056110582	0
139056160569	0
139056161231	0
139056171234	0
139056213266	0
139056214170	0
139056223903	0
139056233584	0
139056290674	0
139056338065	1
139056922944	0
139056932485	1
139057062872	1
139057110618	1
139057152377	0
139057211936	1
139057302550	0
139057450018	1
139057908520	1
139058066340	1
139058194027	0
139058329088	1
139058615121	1
139058651741	1
139058661901	0
139058812685	1
139058872384	0
139058900996	1
139059117522	1
139059265199	1
139059320411	0
139059331593	0
139059424496	0
139059432286	0
139059493451	1
139059588949	1
139059593032	0
139059611796	0
139059652706	0
139059883912	0
139060022548	0
139060049253	1
139060256670	1
139060288894	1
139060332579	0
139060351674	0
139060372283	0
139060410443	1
139060410803	0
139060620245	1
139060632240	0
139060661745	0
139060690818	0
139060695382	1
139060785068	1
139060954105	0
139060990431	0
139061025171	1
139061051657	0
139061203848	0
139061683287	0
139061720858	0
139062230144	0
139062263486	0
139062263820	1
139062312651	0
139062332859	0
139062336634	1
139062341869	0
139062343444	0
139062435931	1
139062648655	1
139062692710	0
139062711892	0
139062730880	0
139062841237	0
139062932886	0
139062971831	0
139062972137	0
139062974205	0
139062980512	0
139062983330	0
139062983464	0
139062983502	0
139062983889	0
139062984315	0
139063000123	0
139063004495	0
139063010778	0
139063024090	0
139063072134	0
139063083392	1
139063110304	0
139063110737	0
139063122005	0
139063124194	0
139063124441	0
139063130152	0
139063130519	0
139063330709	0
139063410689	0
139063433265	1
139063451494	0
139063474877	1
139063524192	0
139063582416	0
139063671225	0
139063722034	0
139063928553	0
139064259383	1
139064510379	1
139064540449	0
139064737171	0
139064814210	1
139065059114	1
139065526808	1
139065588193	0
139065641689	0
139065895607	1
139065902600	1
139065944448	0
139065994372	1
139066185411	1
139066331393	0
139066463096	0
139066514441	0
139066889450	1
139067035700	1
139067160246	1
139067220695	0
139067431401	1
139067915318	1
139068382631	1
139068430087	0
139068451144	0
139068474295	0
139068588050	1
139069285480	1
139069343981	0
139069488147	1
139069572189	0
139069574708	1
139069582070	0
139069673176	0
139069683215	0
139070020053	0
139070040550	0
139070320708	0
139070351035	0
139070370290	1
139070384069	1
139070496141	1
139070516084	0
139070968487	1
139071003628	1
139071092056	1
139071114820	0
139071823083	0
139071826415	1
139071983575	0
139072060454	0
139072090426	0
139072364002	0
139072482238	1
139072483097	0
139072572094	0
139072579515	1
139072616487	1
139072654612	1
139072713560	0
139072805297	1
139072870900	0
139072910566	0
139072912024	0
139073171072	1
139073172507	1
139073176508	0
139073273153	0
139073302369	0
139073310194	1
139073371295	0
139073433013	0
139073434402	0
139073482871	0
139073502805	0
139073504364	0
139073523888	0
139073531641	0
139073535213	1
139073563043	0
139073584120	0
139073607439	1
139073733167	0
139073840970	0
139073912766	0
139073928200	1
139073951116	0
139073973563	0
139074311039	1
139074380939	0
139074383074	0
139074402826	0
139074403256	1
139074403792	0
139074411901	0
139074422804	0
139074453312	0
139074460734	0
139074462304	0
139074473260	0
139074513954	1
139074521372	0
139074533238	0
139074560367	0
139074573553	0
139074580666	0
139074613801	0
139074644751	1
139074662022	0
139074696496	1
139074792905	1
139074842812	0
139074900892	0
139074912813	1
139075033958	0
139075042533	1
139075177663	1
139075182921	0
139075584718	1
139075732374	1
139075764813	1
139075820201	1
139076136595	0
139076438079	0
139076724234	0
139077000825	0
139077223871	0
139077316489	1
139077416939	1
139077565731	0
139077943451	1
139077972722	0
139078019717	1
139078301186	0
139078421147	0
139078630845	0
139078642242	0
139078715720	0
139078783219	0
139078931906	1
139079344372	0
139079420641	0
139079432398	1
139079433368	0
139079433927	1
139079434712	1
139079450669	1
139079873371	1
139080073336	1
139080173109	1
139080373385	0
139080480155	0
139080480402	0
139080496028	1
139080620979	0
139081021815	0
139081433429	0
139081647681	1
139081742280	0
139082071623	1
139082220269	0
139082373093	0
139082443446	0
139082503494	0
139082617215	1
139082712575	0
139082970308	0
139083038317	1
139083103415	1
139083245469	1
139083290340	0
139083310388	0
139083371960	0
139083380557	0
139083390449	0
139083401511	0
139083420024	1
139083712558	1
139083908342	1
139084009401	1
139084045163	1
139084092717	0
139084102191	0
139084180925	0
139084183660	1
139084292100	1
139084292537	0
139084302478	0
139084405726	1
139084933932	0
139085061685	0
139085205659	1
139085365213	1
139085451848	0
139085543509	1
139085770102	1
139085780988	0
139085861723	0
139085940232	0
139085961663	1
139086053660	0
139086651889	1
139086720598	0
139086806482	1
139086993864	0
139087230714	1
139087372414	0
139087502791	1
139087560350	0
139087664349	0
139087693797	1
139087694849	1
139087923497	0
139087949654	1
139088023651	0
139088230282	1
139088234183	0
139088290770	0
139088634173	1
139088893557	1
139088963851	0
139089090351	0
139089145301	1
139089313458	1
139089323695	0
139089410383	0
139089531781	1
139089535532	0
139089689550	1
139089743800	0
139089777354	1
139089882313	0
139089883337	0
139089902453	0
139089921711	0
139089921962	0
139089933046	0
139090012728	0
139090680295	0
139090680326	0
139090680703	0
139090682772	0
139090684091	0
139090690268	0
139090690438	0
139090690456	0
139090691030	0
139090691792	0
139090691800	0
139090691866	1
139090692389	0
139090692559	0
139090693286	0
139090693905	0
139090693990	0
139090694094	0
139090694319	0
139090700366	0
139090700697	1
139090701408	0
139090702133	0
139090702157	1
139090703683	0
139090712335	1
139090712354	0
139090712620	0
139090712829	0
139090713210	0
139090713812	0
139090713863	0
139090722784	0
139090730088	0
139090731906	0
139090731954	0
139090733192	0
139090733291	0
139090733844	0
139090734094	0
139090752343	0
139090753778	0
139090760116	0
139090760414	0
139090760735	0
139090760769	0
139090760784	0
139090760836	0
139090761130	0
139090761168	0
139090761191	0
139090761445	0
139090761602	1
139090761648	0
139090762328	0
139090762391	0
139090763212	0
139090764166	0
139090770069	0
139090771833	0
139090781290	0
139090781332	0
139090783281	0
139090783310	0
139090783955	0
139090790736	0
139090790775	0
139090790781	0
139090790832	0
139090791209	0
139090792014	0
139090792102	0
139090792854	0
139090793307	0
139090793391	0
139090793474	0
139090793557	0
139090793691	0
139090793710	0
139090810274	0
139090810648	0
139090811083	0
139090811450	0
139090811603	0
139090817219	1
139091013130	0
139091019493	1
139091031443	0
139091033429	0
139091181642	0
139091182958	0
139091195147	0
139091202132	1
139091230581	0
139091250108	1
139091332642	0
139091333950	0
139091343456	1
139091364007	0
139091370503	0
139091373423	0
139091390509	0
139091393529	0
139091663817	0
139091991274	0
139092232099	0
139092238470	1
139092452146	0
139092471879	0
139092573172	1
139092629025	1
139092629358	1
139092661375	0
139092669243	1
139092874134	1
139092913940	0
139093190551	0
139093265858	1
139093353014	0
139093463712	1
139093520624	1
139093771780	1
139093940845	0
139094024503	0
139094053537	0
139094244517	1
139094264205	1
139094271278	0
139094292868	0
139094481555	0
139094684409	0
139094726823	1
139094758591	1
139095000387	1
139095080433	0
139095101998	0
139095202073	0
139095324034	1
139095367843	1
139095647315	1
139095872956	0
139095977971	1
139096062738	0
139096103083	0
139096103800	0
139096120807	0
139096163475	0
139096270236	0
139096270389	0
139096270597	0
139096272223	0
139096320268	0
139096322477	0
139096384318	1
139096502944	1
139096644379	1
139096862319	0
139096873363	0
139096873488	0
139096883757	0
139096932953	0
139097043260	0
139097063663	0
139097099110	0
139097134026	0
139097142870	0
139097183698	0
139097192929	0
139097311350	0
139097424295	0
139097520705	0
139097691595	0
139097711468	0
139097751006	1
139097762343	1
139097767126	0
139097793019	0
139097931517	0
139097943766	0
139098271005	0
139098313972	0
139098381833	0
139098460065	1
139098505720	1
139098511713	0
139098521863	0
139098583042	1
139099091593	0
139099148224	1
139099312133	0
139099851368	0
139099881204	0
139099906647	0
139099924277	0
139099952266	1
139100100667	1
139100113297	0
139100532380	0
139100668614	0
139100670876	0
139100683510	0
139100827201	1
139100829707	0
139100990301	1
139100992341	0
139101293639	0
139101366628	1
139101877363	1
139101922495	0
139101941286	1
139102057565	1
139102087900	0
139102151250	0
139102302220	0
139102428550	1
139102446603	1
139102563379	0
139102771841	1
139102961319	0
139103048639	1
139103130587	1
139103297005	1
139103428127	1
139103483265	0
139103503501	0
139103822611	0
139103860896	1
139104023928	0
139104042091	0
139104093187	0
139104153995	1
139104886936	1
139104902554	0
139105293115	1
139105442231	0
139105464145	1
139105566082	1
139105641417	0
139105713089	1
139105873296	0
139105883670	1
139105932794	0
139106081334	1
139106121657	0
139106134322	1
139106230753	1
139106252596	1
139106410117	1
139106622807	0
139106642774	0
139106696210	1
139106699885	0
139106960075	0
139106973200	0
139107145530	1
139107233073	1
139107317032	1
139107421160	0
139107453999	0
139107543593	0
139107563772	0
139107621585	0
139107660274	0
139107960733	0
139108023231	0
139108151000	0
139108331308	0
139108338177	1
139108352038	0
139108513653	1
139108621579	0
139108635578	1
139108711804	0
139108741021	0
139108821427	0
139108833119	0
139108863672	0
139108885194	0
139109006436	0
139109080396	0
139109100028	1
139109120295	0
139109120457	0
139109121319	0
139109121329	0
139109121846	0
139109123077	0
139109123834	1
139109130920	0
139109132842	0
139109140172	0
139109140548	0
139109140848	0
139109142075	0
139109142210	0
139109142575	0
139109142675	0
139109142850	0
139109143002	0
139109143641	0
139109144191	0
139109150546	0
139109152568	0
139109152624	0
139109160915	0
139109161566	1
139109170869	0
139109170964	0
139109171541	0
139109173138	0
139109173357	0
139109174016	0
139109180273	0
139109181348	0
139109181363	0
139109181459	0
139109181809	0
139109183405	0
139109183553	0
139109184016	0
139109184376	1
139109190077	0
139109192228	0
139109194346	0
139109200656	0
139109203143	0
139109210544	0
139109210911	0
139109211036	0
139109211396	0
139109211675	0
139109211795	0
139109212165	0
139109212736	0
139109220268	0
139109221149	0
139109222019	0
139109232046	0
139109234279	0
139109240635	0
139109253213	0
139109282368	0
139109302223	1
139109312780	0
139109321134	0
139109323392	1
139109330032	0
139109331082	1
139109332124	0
139109343022	0
139109360325	0
139109373807	0
139109390592	0
139109451043	0
139109467328	1
139109480494	1
139109711531	0
139109772241	1
139110031701	0
139110317086	0
139110528651	1
139110620620	0
139110621021	0
139110622425	0
139110623754	0
139110630043	0
139110670422	0
139110736891	1
139110819821	0
139110824241	0
139110860956	1
139110864274	1
139110900849	0
139110961047	0
139110978776	1
139111210506	1
139111226207	1
139111234483	0
139111273007	0
139111311335	0
139111410614	0
139111447399	1
139111514040	0
139111548776	1
139111771550	0
139111830125	0
139111852340	1
139111940740	0
139112032293	0
139112061708	0
139112083432	0
139112370080	1
139112401449	1
139112466749	1
139112478598	1
139112738469	0
139113057657	1
139113101312	1
139113144364	0
139113252066	0
139113273581	0
139113282411	1
139113496091	1
139113522972	1
139113823684	0
139113849386	1
139114212594	0
139114308073	0
139114374968	1
139114380222	0
139114381809	0
139114390113	0
139114412665	0
139114612488	0
139114676045	1
139114826476	1
139114864131	1
139114932985	1
139115530923	1
139115594406	0
139115596668	1
139115696977	0
139115700210	0
139115792372	0
139115795278	1
139115988916	1
139116125202	1
139116152042	1
139116241962	1
139116250735	1
139116356809	1
139116380304	0
139116653885	0
139116662601	0
139116670154	1
139116673732	0
139116681251	0
139116880139	1
139117045350	1
139117047681	1
139117155801	1
139117163414	0
139117172413	0
139117210785	0
139117523139	0
139117610808	0
139117650576	0
139117732488	1
139117796171	1
139117825880	1
139117893793	0
139117965908	0
139117971595	0
139118406584	1
139118471249	0
139118697649	1
139119000539	0
139119010192	1
139119122062	0
139119343830	1
139119451593	0
139119527466	0
139119611659	1
139119637734	1
139119681624	0
139119683725	0
139119770681	0
139119772076	1
139119871103	0
139119896581	1
139119960654	0
139119962453	0
139120024775	1
139120041610	0
139120066882	1
139120390666	0
139120403844	0
139120553576	0
139120610687	0
139120620614	0
139120701886	1
139120783912	0
139120860394	0
139120891753	0
139120960343	1
139120971678	0
139121001395	0
139121072299	1
139121101600	0
139121263819	0
139121320582	0
139121341939	0
139121563074	0
139121703994	0
139121706235	1
139121973812	1
139122152741	0
139122163220	0
139122218199	1
139122231059	0
139122382000	0
139122432347	1
139122742746	0
139122773109	0
139123061228	1
139123112529	0
139123122049	0
139123134466	0
139123266728	1
139123481737	0
139123493978	1
139123673870	0
139123683246	0
139123747143	1
139123782216	0
139123822923	1
139123830569	0
139123840430	0
139123841689	1
139123871044	1
139123881610	0
139123882519	0
139123885688	1
139123886148	1
139123886764	1
139123897072	1
139123901811	0
139123947559	1
139123950029	0
139123950058	0
139123951531	0
139123953432	0
139123954382	0
139123957165	1
139123967598	1
139123967859	1
139123972081	1
139123973467	0
139123975859	1
139123976073	1
139123978627	1
139123978729	1
139123979098	1
139123983400	0
139123992588	1
139123997179	1
139123997582	1
139124000894	0
139124001222	0
139124004136	0
139124009442	1
139124012656	0
139124016901	1
139124019327	1
139124025743	1
139124026863	1
139124029182	1
139124036648	1
139124036883	1
139124037409	1
139124044285	0
139124052866	1
139124059085	1
139124059473	1
139124098161	1
139124099056	1
139124105687	1
139124106097	1
139124115058	1
139124118466	1
139124151648	1
139124172949	0
139124190655	0
139124312456	1
139124392951	0
139124522966	0
139124579622	1
139124733060	0
139125301107	0
139125580685	0
139125604420	0
139125620353	0
139125650220	1
139125762429	0
139125810605	0
139126783796	0
139126854304	0
139126902876	0
139127110264	0
139127440675	0
139127587165	1
139127743974	0
139127921155	1
139128018924	1
139128121406	1
139128134971	0
139128289560	1
139128361027	0
139128571737	0
139128992074	0
139129030678	0
139129043681	0
139129062928	0
139129063282	1
139129117345	1
139129311895	0
139129321259	0
139129368958	1
139129550365	1
139129561056	1
139129575251	1
139129723368	0
139129870052	0
139129892745	0
139130017988	1
139130116451	1
139130178352	1
139130195089	1
139130204410	0
139130570893	0
139130831006	0
139131271169	0
139131403423	1
139131433254	0
139132221031	0
139132433473	1
139132453366	1
139132561192	0
139132777067	1
139132930122	0
139132943285	0
139134051592	0
139134142413	1
139134873785	0
139134910045	1
139135152334	0
139135191967	0
139135252920	0
139135255017	0
139135339141	1
139135411987	1
139135500852	0
139135780323	0
139135812207	0
139135841797	0
139135950404	0
139136063896	1
139136140813	0
139136291811	0
139136343444	0
139136481905	0
139136664454	1
139136720121	1
139137070205	0
139137133029	0
139137500737	1
139137515247	1
139137603833	0
139137626715	0
139137712219	0
139137785138	1
139137853717	0
139137957018	0
139138006131	1
139138169980	0
139138263115	0
139138613601	0
139138748329	0
139138810905	0
139138911193	1
139139217144	1
139139234481	0
139139281811	0
139139427911	1
139139710306	1
139139770320	1
139140035363	0
139140221949	1
139140354130	0
139140390065	0
139140405574	1
139140474387	1
139140493360	0
139140602396	1
139141131146	0
139141289323	1
139141317641	1
139141451629	0
139141883584	0
139141941231	0
139142073500	0
139142460845	1
139142570178	1
139142600815	1
139142771480	0
139142796545	1
139142882744	0
139142933566	0
139143151379	0
139143393222	1
139143581674	0
139143708788	1
139144053921	0
139144088190	1
139144090061	0
139144175553	1
139144192274	0
139144241451	0
139144280870	0
139144287205	1
139144363003	0
139144380848	0
139144740354	0
139144881636	0
139144905921	0
139144991003	0
139145190525	0
139145241495	0
139145664353	0
139145874512	0
139145975754	1
139145979499	1
139146007341	1
139146015344	1
139146101700	1
139146412247	0
139146581187	0
139146592954	0
139146793924	0
139146865997	1
139147029496	1
139147080599	0
139147091444	0
139147204498	0
139147489427	1
139147508764	1
139147541529	0
139147571243	1
139147572237	0
139147611253	0
139147620529	0
139147620535	0
139147633357	0
139147780954	1
139147941973	0
139148028948	1
139148030822	0
139148312576	1
139148342140	0
139148503864	0
139148512416	0
139148600680	0
139148790515	0
139148827854	1
139148851823	0
139148913746	0
139148926554	0
139149020511	0
139149024015	0
139149250192	0
139149351024	0
139149540241	1
139149629504	0
139149920533	1
139149940728	0
139150049434	1
139150089156	1
139150160859	0
139150464417	1
139150467020	1
139150593883	0
139150626635	0
139150682051	0
139150752775	0
139150854313	1
139150868765	1
139150873351	0
139150887316	1
139150932125	1
139150980145	0
139151114212	0
139151130386	0
139151218563	1
139151224211	1
139151372488	1
139151538296	1
139151614043	1
139151823983	0
139151884386	0
139151924037	0
139152006204	1
139152253668	1
139152294500	0
139152383561	0
139152555743	1
139152584010	0
139152654272	0
139152720462	0
139152773286	0
139152860039	0
139153100364	1
139153284151	0
139153511543	0
139153543756	1
139153730035	1
139153753392	0
139153770821	0
139153805809	1
139153840997	1
139153842560	1
139153861793	0
139153880993	0
139153883974	0
139153904101	0
139153953410	0
139154220064	0
139154743733	0
139154906014	1
139155013383	1
139155131714	1
139155260152	0
139155298461	1
139155353155	0
139155502205	0
139155580533	0
139156013891	0
139156191673	1
139156254965	1
139156302900	1
139156382497	1
139156433083	1
139156860877	0
139156893383	1
139157013213	0
139157030689	0
139157062968	0
139157083638	0
139157111246	0
139157544670	1
139157574047	1
139157893455	0
139158013168	1
139158200341	1
139158204411	1
139158293862	0
139158403364	1
139158450977	0
139158460503	1
139158691113	0
139158724063	0
139158783850	1
139158790031	1
139159003760	0
139159028976	1
139159060363	1
139159229744	1
139159343141	0
139159384108	0
139159442647	0
139159743886	0
139159935124	1
139160080888	0
139160240287	1
139160248232	1
139160591610	0
139160689158	1
139160731007	0
139161057704	1
139161189700	1
139161192884	1
139161275530	1
139161303656	0
139161531222	1
139161673401	0
139161674405	0
139161942067	0
139161965139	1
139162101142	0
139162213714	0
139162254054	0
139162571538	0
139162867160	1
139162906697	1
139163026608	1
139163076975	1
139163088665	1
139163090895	0
139163387368	1
139163513264	1
139163660855	0
139163753762	0
139163803949	0
139163845554	1
139163908321	1
139164093747	0
139164157723	1
139164276710	1
139164617324	1
139164691129	0
139164693055	0
139164870858	0
139165242907	0
139165288370	1
139165300060	0
139165310295	0
139165409546	0
139165489407	1
139165700768	0
139165940837	0
139166082432	1
139166112044	1
139166229073	1
139166270355	0
139166402616	0
139166571701	0
139167100474	0
139167587163	0
139167703263	0
139167866466	1
139167871741	0
139168162068	0
139168225741	0
139168295494	1
139168320750	1
139168404218	0
139168421273	0
139168442397	0
139168648445	1
139168850062	1
139168851195	0
139169064056	0
139169212397	1
139169268703	1
139169284024	0
139169373381	0
139169474135	1
139169715427	0
139169784380	0
139169791406	0
139169864489	0
139170063538	0
139170240800	1
139170259183	0
139170433881	1
139170442283	0
139170463477	0
139170632025	1
139170670119	1
139170691717	1
139170694238	0
139170852453	1
139170932022	0
139170969071	1
139170996603	0
139171011312	1
139171240333	1
139171466318	1
139171551924	1
139171671605	1
139171723929	0
139171814296	0
139171823353	0
139171846078	1
139171921390	1
139171927055	1
139171932011	0
139172011493	0
139172242921	0
139172243540	1
139172413652	0
139172413699	0
139172431327	0
139172443294	1
139172501401	0
139172623354	0
139172724384	1
139172840268	0
139172868226	1
139172884298	0
139172933722	0
139172953758	0
139173233537	0
139173356759	1
139173573193	0
139173594785	0
139173734254	0
139173753552	0
139173760737	0
139174096022	0
139174873321	0
139174997490	0
139175100132	1
139175120910	0
139175153703	0
139175191444	1
139175240017	1
139175252698	1
139175351115	0
139175371965	0
139175491488	0
139175631270	0
139175890251	1
139175950580	0
139176390138	0
139176874396	0
139176893037	1
139177014414	0
139177043231	1
139177088007	1
139177132892	0
139177170378	0
139177181314	0
139177329417	1
139177451487	1
139177711097	0
139177770920	0
139177772319	0
139177964142	1
139177981970	1
139178103138	0
139178208277	1
139178225105	1
139178358149	1
139178571442	0
139178593745	1
139178622080	0
139178654025	0
139178711938	0
139178740073	1
139178781459	0
139178805801	1
139178902745	0
139178903626	0
139178922107	0
139178951556	0
139178965717	1
139179010130	0
139179053708	0
139179459145	1
139179495928	1
139179632625	0
139179639513	1
139179801828	1
139179932148	1
139180179356	1
139180288995	1
139180305835	1
139180321207	0
139180353052	0
139180434217	1
139180441826	0
139180466486	1
139180484037	0
139180511692	0
139180690633	1
139180735686	0
139180813110	1
139181003990	1
139181047550	1
139181083115	0
139181112941	0
139181283373	1
139181361253	1
139181760044	0
139181812294	0
139181903007	0
139181934473	0
139182077422	1
139182164193	0
139182207921	1
139182240218	0
139182382790	1
139182721892	0
139182922702	1
139183058590	1
139183173014	0
139183194154	1
139183390375	1
139183543354	0
139183588560	0
139183623913	0
139183651187	0
139183652642	1
139183723490	0
139183776129	1
139183780776	0
139183825390	1
139183963125	0
139184011711	0
139184122432	0
139184353446	0
139184509038	1
139184560679	1
139184571905	0
139184823480	1
139184890715	0
139185303576	0
139185353481	0
139185362919	0
139185370232	1
139185492097	0
139185764892	1
139185781678	1
139185980040	0
139186187370	1
139186240392	0
139186283576	1
139186460477	1
139186650801	0
139186784410	0
139187189324	1
139187193503	0
139187212178	0
139187253948	0
139187304239	0
139187321714	0
139187392686	0
139187402518	0
139187497170	1
139187576335	1
139187768633	1
139187867379	1
139187979533	1
139187992999	0
139188052068	1
139188073348	1
139188173736	0
139188210149	0
139188222873	0
139188630949	0
139188640794	0
139188640805	0
139188773000	1
139188869399	1
139189431627	0
139189502854	1
139189575352	1
139189621565	0
139189827610	1
139189904379	0
139189976787	1
139189998646	1
139190291175	1
139190438513	1
139190744906	1
139190774409	0
139191004441	0
139191201763	0
139191403039	0
139191591582	0
139191698401	1
139191820230	0
139191915299	1
139191950188	0
139192040171	0
139192344025	0
139192400491	0
139192530439	1
139192701441	1
139192790176	0
139192876319	1
139192994064	0
139193058474	0
139193090658	1
139193131688	1
139193231279	1
139193734069	0
139193812168	0
139193821600	0
139193932430	1
139194060575	1
139194321364	0
139194519071	1
139194553435	0
139194645777	1
139194661931	0
139195154552	1
139195220548	0
139195352821	1
139195390484	0
139195402631	0
139195701697	0
139195793125	1
139195800047	0
139196254255	0
139196292631	1
139196296814	1
139196573147	0
139197053110	1
139197120549	1
139197394505	0
139197699324	0
139197787238	0
139197791806	0
139197882371	0
139197901290	0
139197941164	0
139197943375	0
139198343385	0
139198527705	1
139198552722	0
139198690615	0
139198706025	1
139198793102	0
139198811079	0
139198811244	0
139199125432	1
139199164465	1
139199500492	0
139199655225	1
139200008098	1
139200164359	0
139200212061	0
139200308601	1
139200697700	1
139200812261	0
139201521847	0
139201662062	0
139201673825	1
139201680342	1
139201694213	1
139201921744	0
139201953462	0
139202231601	0
139202301681	1
139202473003	1
139202484036	0
139202583669	0
139202735567	1
139202750703	0
139202982994	0
139203301795	0
139203354598	1
139204033563	0
139204121809	0
139204502643	0
139204530342	0
139204541355	1
139204561739	0
139204671517	0
139204829022	1
139204871749	0
139204880544	1
139205068007	1
139205271944	1
139205362197	0
139205490835	0
139205493072	0
139205535966	1
139206097580	1
139206162903	1
139206362428	0
139206462350	0
139206620358	1
139206648914	1
139206901251	1
139206902405	1
139206914090	1
139206973534	0
139207014662	0
139207499654	0
139207565399	1
139207611559	0
139207891312	1
139207910379	1
139207968617	1
139207980020	1
139207983419	1
139208047543	1
139208091536	0
139208110197	0
139208122069	0
139208584206	0
139208778056	1
139208845251	1
139208957804	1
139209220228	1
139209291962	0
139209292035	1
139209677158	1
139209723936	0
139210030853	0
139210141306	1
139210213192	1
139210243440	0
139210271497	0
139210283061	0
139210292067	0
139210304086	0
139210443772	0
139210472457	0
139210592468	0
139210617697	1
139210673763	1
139210801060	1
139210801909	0
139210993043	1
139211003105	0
139211023193	0
139211059123	1
139211093427	1
139211233545	0
139211696154	0
139211872187	1
139211881685	0
139211901427	0
139212004916	0
139212042087	0
139212123172	1
139212195848	1
139212232684	0
139212233221	0
139212342285	1
139212382741	1
139212401922	1
139212722262	0
139212737633	1
139212890225	0
139213118075	1
139213213225	1
139213361245	0
139213390729	1
139213432203	0
139213563779	1
139213652940	0
139213771463	1
139214003549	0
139214182495	1
139214283345	0
139214455130	1
139214754107	1
139214829711	1
139214882955	1
139214908891	1
139214972381	1
139215014091	1
139215018060	1
139215031877	0
139215432714	0
139215650341	0
139215952728	0
139215967484	1
139216072954	1
139216081531	1
139216106797	1
139216174022	0
139216178046	1
139216219786	1
139216285609	0
139216462054	0
139216483892	0
139216890130	0
139217162855	1
139217254474	0
139217272181	0
139217272594	0
139217314174	0
139217377930	1
139217424332	0
139217442714	0
139217610624	0
139217621872	0
139217658000	0
139217812646	0
139217920272	0
139218127962	1
139218283516	0
139218283736	0
139218357014	0
139218360672	0
139218551095	0
139218553774	1
139218581668	0
139218596759	1
139218607086	1
139218681786	0
139218701778	0
139218869678	1
139218993793	1
139219285669	1
139219301494	1
139219426211	1
139219541398	0
139219736914	1
139219821387	1
139220061401	0
139220094212	0
139220137457	1
139220250249	0
139220266961	1
139220360781	0
139220472779	0
139220521772	1
139220533551	1
139220662032	0
139220701148	1
139220722824	0
139220771848	0
139220843541	1
139220865121	1
139220877880	1
139220890125	0
139220938066	1
139221066855	1
139221100933	0
139221172806	1
139221187441	1
139221320115	1
139221362321	0
139221427780	1
139221502144	1
139221590886	0
139221700421	0
139221890121	0
139221910041	1
139221940263	1
139222023116	0
139222173918	0
139222314173	0
139222551879	0
139222642087	0
139222673484	1
139222963835	1
139223004464	0
139223361799	0
139223372989	0
139223434405	0
139223443698	0
139223550040	1
139223556757	1
139223783957	0
139223846916	0
139223852734	0
139223853473	0
139224001967	0
139224043341	1
139224051623	0
139224064428	0
139224140887	0
139224143963	1
139224153044	1
139224161714	1
139224224484	0
139224443732	1
139224491610	0
139224514388	1
139224553535	0
139224644024	0
139224644028	0
139224790531	0
139225083168	0
139225253199	1
139225530511	1
139225565246	0
139225582136	0
139225711265	0
139225782805	1
139225783604	1
139225803360	0
139225913433	1
139226123265	0
139226200055	0
139226245906	1
139226287395	1
139226395968	0
139226460968	0
139226464742	1
139226502687	0
139226631719	0
139226651136	1
139226687899	0
139226803880	0
139226890220	1
139227162229	1
139227232875	0
139227271192	0
139227576711	1
139228122793	1
139228251828	1
139228535422	1
139228600134	0
139228720973	0
139228824319	0
139228955351	1
139229363033	0
139229448066	1
139229566267	1
139229645778	1
139229652661	0
139229654303	1
139229815192	1
139229868429	1
139230060111	0
139230135142	1
139230681740	0
139230792093	1
139230906141	1
139231070575	0
139231119327	1
139231393556	0
139231534859	1
139231611130	0
139231832487	0
139231843872	0
139232271455	1
139232290898	1
139232301090	1
139232390472	1
139232693329	0
139232752758	0
139232804444	1
139232922777	0
139232929505	1
139232947787	0
139233391833	1
139233490336	1
139233583397	0
139233630780	1
139233770427	0
139233813513	1
139234221490	0
139234962221	0
139235134172	1
139235161187	0
139235601593	1
139235691699	0
139235774259	1
139235814070	0
139235931070	0
139236000497	1
139236076007	1
139236253938	0
139236262400	1
139236281228	0
139236290834	0
139236406180	1
139236468839	0
139236501903	0
139236541559	0
139236583808	1
139236584345	0
139236812362	0
139236826518	1
139236991989	0
139237002887	0
139237243307	1
139237249393	0
139237312410	1
139237473238	0
139237530194	0
139237685861	0
139237691858	0
139238086619	1
139238202436	0
139238231735	1
139238264189	1
139238298180	1
139238300246	1
139238341178	1
139238458966	1
139238486021	1
139238702618	1
139238870956	0
139238989776	1
139239101268	0
139239150092	0
139239210728	1
139239511141	0
139239527356	1
139239533916	0
139239539398	1
139239573443	1
139239668635	1
139239690926	1
139239797747	1
139239920605	0
139239980766	0
139240020086	1
139240048298	1
139240065477	1
139240071277	0
139240141809	0
139240402410	1
139240412797	0
139240451229	1
139240453399	0
139240481300	0
139240501847	0
139240565039	1
139240900101	0
139241040802	1
139241042764	1
139241263530	0
139241590568	0
139241649080	1
139241819178	1
139241862188	0
139242038284	1
139242141158	0
139242142688	0
139242282237	0
139242323133	0
139242401209	0
139242582670	0
139242664645	1
139242974495	1
139243008193	1
139243283626	0
139243322694	0
139243350692	0
139243434368	1
139243484226	0
139243832857	1
139244230623	0
139244282888	0
139244342092	0
139244530903	0
139244552223	0
139244606973	1
139244747224	1
139244956902	1
139245003348	0
139245203497	1
139245425242	1
139245426938	1
139246322767	1
139246374099	0
139246550991	0
139246612426	0
139246810021	0
139246889664	1
139247301230	0
139247482441	0
139247862139	1
139247957257	1
139248151120	0
139248169321	1
139248300052	0
139248523167	0
139248609710	0
139248790918	0
139249391900	0
139249432183	0
139249483165	0
139249951015	0
139250041904	1
139250077985	1
139250086995	1
139250179527	0
139250438140	1
139250473502	0
139250672894	0
139250788536	1
139250895897	1
139250900441	1
139250914215	1
139250964386	0
139250977181	1
139251002086	0
139251074990	1
139251236589	1
139251248099	1
139251284934	1
139251305075	1
139251463665	1
139251532309	0
139251541044	1
139251655149	1
139251741528	1
139251891357	0
139251941258	0
139252397683	1
139252570200	1
139252622984	0
139252733384	0
139252752124	1
139252758749	1
139252950044	0
139253066879	1
139253093610	0
139253152838	0
139253173902	0
139253181296	1
139253245185	1
139253280148	1
139253280189	0
139253280404	0
139253280760	0
139253281682	0
139253284435	0
139253293932	0
139253296957	1
139253298458	1
139253298596	1
139253303650	1
139253304507	0
139253306222	1
139253308404	1
139253309057	1
139253310141	0
139253310598	0
139253311489	0
139253311514	0
139253311719	0
139253315417	1
139253318517	1
139253320060	1
139253321089	1
139253321279	1
139253325217	1
139253325819	1
139253326778	1
139253331040	1
139253331606	0
139253334259	0
139253334370	0
139253354204	0
139253368514	1
139253375481	1
139253386411	1
139253401401	0
139253401939	0
139253404074	0
139253407322	1
139253408263	1
139253411453	0
139253412057	1
139253413094	0
139253415721	1
139253429029	1
139253431040	1
139253432653	1
139253449222	1
139253478663	1
139253517797	1
139253542745	0
139253551741	0
139253637514	1
139253638546	1
139253647156	1
139253660237	0
139253660837	0
139253660888	1
139253661045	0
139253661461	0
139253661777	0
139253663763	1
139253664464	1
139253668246	1
139253670211	0
139253670629	0
139253677171	1
139253678813	1
139253678900	1
139253679271	1
139253681127	0
139253684098	0
139253686847	1
139253687861	1
139253693241	0
139253772938	0
139253831730	0
139253839222	1
139253840044	0
139253850518	0
139253853488	1
139253853794	0
139253857799	1
139253861289	0
139253861313	0
139253861861	0
139253862106	0
139253863238	0
139253865295	1
139253866744	1
139253869280	1
139253871025	0
139253872431	0
139253872508	0
139253873100	0
139253875177	1
139253875325	1
139253875603	1
139253879244	1
139253882737	1
139253883197	0
139253885113	1
139253885390	1
139253885684	1
139253886422	1
139253887528	1
139253903052	0
139253906069	1
139253906785	1
139253909048	1
139253909207	1
139253909225	1
139253910806	0
139253912156	1
139253913362	1
139253913756	0
139253914139	1
139253914224	0
139253914298	0
139253914410	1
139253914725	1
139253915149	1
139253918803	1
139253919412	1
139253920115	0
139253921003	0
139253923490	0
139253925245	1
139253928142	1
139253928414	1
139253933968	0
139253935370	1
139253936947	1
139253938614	1
139253938877	1
139253939477	1
139253940214	0
139253940706	0
139253940950	1
139253942254	0
139253943206	1
139253943294	0
139253944243	0
139253946889	1
139253947056	1
139253947225	1
139253948729	1
139253948929	1
139253950676	1
139253951406	0
139253952665	0
139253953115	0
139253953241	0
139253954114	0
139253956746	1
139253957684	1
139253959174	1
139253962882	0
139253964308	0
139253964424	0
139253965187	1
139253965745	1
139253967133	1
139253967823	1
139253975157	1
139253976491	1
139253976581	1
139253977590	1
139253978345	1
139253979314	1
139253980054	0
139253980915	0
139253981122	0
139253981802	0
139253981831	1
139253981946	1
139253982051	1
139253982198	0
139253982209	0
139253982343	1
139253983576	0
139253983582	1
139253983650	0
139253984324	1
139253987360	1
139253987407	1
139253987507	1
139253988365	1
139253988443	1
139253988700	1
139253989437	1
139253990344	0
139253990519	0
139253990667	1
139253991310	0
139253991458	0
139253993042	1
139253993677	0
139253994134	1
139253995297	1
139253998270	1
139254036336	1
139254041453	0
139254041769	0
139254041948	0
139254042734	1
139254043952	1
139254046217	1
139254046533	1
139254046920	1
139254050616	1
139254051968	0
139254056482	1
139254065414	1
139254072842	0
139254081945	0
139254085406	0
139254183193	0
139254183208	0
139254198260	1
139254210696	0
139254211690	0
139254212041	0
139254212954	0
139254214374	0
139254216883	1
139254218422	1
139254218785	1
139254229355	1
139254235591	1
139254237303	1
139254239030	1
139254240445	0
139254243678	0
139254243680	1
139254246317	1
139254249182	1
139254250091	0
139254251015	0
139254252490	1
139254253057	0
139254254386	0
139254257840	1
139254260271	1
139254260340	0
139254260966	1
139254261736	0
139254261913	1
139254262027	0
139254262778	0
139254263260	0
139254263601	1
139254263662	1
139254264323	0
139254265142	1
139254267945	1
139254268932	1
139254269100	1
139254269301	1
139254270664	1
139254271180	0
139254271271	0
139254273507	1
139254281312	0
139254281652	1
139254286809	1
139254286869	1
139254287600	1
139254288321	1
139254288754	1
139254297517	1
139254299392	1
139254307248	1
139254308205	1
139254325339	1
139254326508	1
139254333267	1
139254338569	1
139254340278	0
139254342157	0
139254343530	0
139254344510	0
139254345465	1
139254345763	1
139254345824	1
139254346600	1
139254347742	1
139254353708	0
139254355946	1
139254356591	1
139254356700	1
139254358495	1
139254359226	1
139254359389	1
139254360107	1
139254361633	0
139254361676	0
139254361863	0
139254362341	0
139254362662	1
139254364095	1
139254365495	1
139254365778	1
139254367587	1
139254367911	1
139254367983	1
139254368335	1
139254369063	1
139254370689	1
139254370751	0
139254372298	0
139254375280	1
139254377205	1
139254377298	1
139254378462	1
139254378530	1
139254378634	1
139254380119	0
139254380870	0
139254380920	0
139254382240	0
139254382894	0
139254386803	1
139254389471	1
139254392577	0
139254393148	0
139254395404	1
139254395757	1
139254396008	1
139254396411	1
139254397468	1
139254397954	1
139254399516	1
139254400579	1
139254400607	1
139254400942	0
139254401179	0
139254401505	0
139254403378	0
139254404056	0
139254405481	1
139254405578	1
139254407438	1
139254407863	1
139254410721	0
139254411381	1
139254411556	1
139254412552	1
139254412803	1
139254413057	0
139254416610	1
139254423299	0
139254424516	0
139254425223	1
139254425878	1
139254426200	1
139254429105	1
139254432714	1
139254437257	1
139254439293	1
139254440285	0
139254440386	0
139254440883	1
139254441118	0
139254442103	1
139254443488	0
139254443969	0
139254444138	0
139254451147	1
139254452636	0
139254453444	0
139254453470	0
139254455338	1
139254455496	1
139254455927	1
139254456373	1
139254458303	1
139254461069	1
139254461770	0
139254463819	0
139254465094	1
139254465313	1
139254465799	1
139254467307	1
139254467852	1
139254468542	1
139254469159	1
139254470134	0
139254470207	0
139254470923	0
139254472242	0
139254472338	0
139254472844	1
139254473363	0
139254474258	0
139254474443	1
139254475535	1
139254475679	1
139254476332	1
139254478603	1
139254479034	1
139254481822	1
139254483031	0
139254484096	0
139254484185	1
139254484394	1
139254484403	1
139254485035	1
139254485564	1
139254485625	1
139254486166	1
139254488500	1
139254488917	1
139254490840	0
139254492125	0
139254492286	1
139254492857	0
139254493657	1
139254493698	1
139254493779	0
139254496004	1
139254496547	1
139254498077	1
139254498145	1
139254499510	1
139254500062	0
139254500759	0
139254500874	1
139254500970	1
139254501099	0
139254501419	0
139254502405	1
139254502426	1
139254502468	0
139254503029	0
139254503435	0
139254503518	0
139254505757	1
139254505854	1
139254506003	1
139254506515	1
139254506542	1
139254507421	1
139254507734	1
139254507892	1
139254508401	1
139254508855	1
139254509516	1
139254511104	1
139254511840	0
139254512285	0
139254513027	0
139254513082	0
139254513474	1
139254513637	1
139254514273	0
139254515368	1
139254515518	1
139254516353	1
139254516897	1
139254518030	1
139254518099	1
139254518446	1
139254520520	1
139254520787	0
139254520965	0
139254522325	0
139254522620	0
139254524037	1
139254524293	1
139254526201	1
139254526450	1
139254526739	1
139254527369	1
139254527454	1
139254527839	1
139254528593	1
139254528728	1
139254529039	1
139254529183	1
139254530926	0
139254530939	0
139254531163	1
139254531266	0
139254531534	0
139254531552	0
139254531831	0
139254532147	0
139254532586	0
139254532774	0
139254532816	0
139254533706	1
139254535786	1
139254536429	1
139254536530	1
139254538760	1
139254539433	1
139254541138	0
139254542303	0
139254545033	1
139254546487	1
139254547709	1
139254547733	1
139254549108	1
139254549163	1
139254552768	1
139254552773	0
139254553494	0
139254553764	0
139254554111	0
139254555104	1
139254555190	1
139254555771	1
139254555832	1
139254559163	1
139254560860	0
139254560954	0
139254562254	1
139254564352	0
139254565036	1
139254565659	1
139254566668	1
139254567107	1
139254567534	1
139254569371	1
139254570741	1
139254575991	1
139254579207	1
139254580037	1
139254580467	0
139254581035	0
139254583282	0
139254584375	1
139254585402	1
139254586342	1
139254586938	1
139254587428	1
139254588291	1
139254600679	0
139254601731	0
139254603690	0
139254614375	0
139254615037	1
139254616147	1
139254616747	1
139254617249	1
139254617463	1
139254618075	1
139254620289	1
139254621322	0
139254621657	0
139254622103	1
139254622843	0
139254623027	0
139254623843	0
139254624157	1
139254624208	0
139254624411	0
139254627058	1
139254627180	1
139254628579	1
139254628947	1
139254630301	1
139254630356	1
139254630775	0
139254631767	0
139254632843	0
139254632907	1
139254634291	1
139254634298	1
139254635702	1
139254636865	1
139254637843	1
139254638327	1
139254638766	1
139254639151	1
139254639370	0
139254640292	0
139254641238	0
139254641413	0
139254642470	0
139254642863	0
139254643650	1
139254645526	1
139254645828	1
139254646891	1
139254648318	1
139254649106	1
139254649508	1
139254650691	1
139254651465	1
139254653620	0
139254654354	1
139254655321	1
139254655866	1
139254656029	1
139254656051	1
139254656211	1
139254656903	1
139254657290	1
139254660579	0
139254660856	0
139254661355	0
139254661411	0
139254661641	0
139254663139	0
139254663815	0
139254664420	0
139254665516	1
139254665547	1
139254667492	1
139254667723	1
139254668041	1
139254670193	0
139254670338	1
139254670387	0
139254670504	0
139254670839	0
139254671506	1
139254671514	1
139254671730	0
139254671765	0
139254672157	1
139254672539	1
139254672746	1
139254672753	1
139254672990	0
139254673011	1
139254673269	1
139254673285	1
139254673422	0
139254673484	0
139254673896	0
139254674010	0
139254674424	0
139254675072	1
139254675385	1
139254676022	1
139254676501	1
139254678704	1
139254680375	1
139254680666	0
139254681165	0
139254682427	0
139254683051	0
139254685551	1
139254685709	1
139254685717	1
139254685964	1
139254687287	1
139254687822	1
139254689282	1
139254695607	1
139254698794	1
139254699003	1
139254699343	1
139254700058	0
139254700955	1
139254703383	0
139254705081	1
139254705474	1
139254707253	1
139254707397	1
139254708718	1
139254709125	1
139254709280	1
139254710627	0
139254711459	0
139254712648	0
139254721893	0
139254722740	0
139254723754	0
139254731139	0
139254731289	0
139254731621	0
139254733682	0
139254734153	0
139254770793	0
139254773972	0
139254774082	0
139254800390	1
139254800645	0
139254801776	0
139254802344	0
139254803372	0
139254803938	0
139254804245	0
139254810205	0
139254810230	0
139254810788	0
139254810800	0
139254812992	0
139254813334	0
139254813350	0
139254813847	0
139254814144	0
139254820212	1
139254820864	0
139254820872	0
139254821110	0
139254821266	0
139254821721	0
139254821748	0
139254821868	0
139254822042	1
139254822557	0
139254822605	0
139254822720	0
139254823098	0
139254823308	0
139254823752	0
139254823884	0
139254824244	1
139254830291	0
139254830936	0
139254831077	0
139254831090	0
139254831366	0
139254832098	1
139254832729	0
139254833142	0
139254833633	0
139254833671	0
139254834146	0
139254841568	0
139254842797	0
139254851190	0
139254892332	0
139254921477	0
139254933156	0
139255042340	0
139255171506	1
139255172475	1
139255183704	1
139255190937	0
139255192279	0
139255192340	0
139255193999	0
139255202982	0
139255203648	0
139255203853	0
139255204121	0
139255210480	1
139255210664	0
139255210826	0
139255212231	0
139255212390	0
139255212569	0
139255212741	1
139255213068	0
139255213342	1
139255213715	0
139255213744	0
139255214209	0
139255214249	0
139255214461	0
139255220531	0
139255220857	0
139255221085	0
139255222150	0
139255222304	0
139255232567	0
139255241697	0
139255243117	1
139255250792	0
139255261761	0
139255280771	0
139255301638	0
139255301694	0
139255324069	0
139255360576	0
139255443980	1
139255614216	0
139255646923	1
139255833469	0
139255838982	0
139255863708	0
139256110632	0
139256127576	1
139256239240	1
139256240222	1
139256253072	0
139256345589	1
139256355502	1
139256356244	1
139256364335	1
139256365478	1
139256366322	1
139256369356	1
139256370855	0
139256374238	0
139256375190	1
139256375639	1
139256377089	1
139256377892	1
139256377913	1
139256378249	1
139256378732	1
139256378789	1
139256378864	1
139256381478	0
139256381488	0
139256381621	0
139256381769	1
139256381797	0
139256382049	1
139256385125	1
139256392453	0
139256392458	0
139256395147	1
139256398824	1
139256408503	1
139256410387	1
139256413959	1
139256414325	0
139256415402	1
139256416058	1
139256416746	1
139256417593	1
139256417748	1
139256417951	1
139256418688	1
139256419142	1
139256420165	1
139256421536	1
139256421948	0
139256422110	0
139256422117	0
139256422510	0
139256422593	0
139256422616	0
139256423636	0
139256424035	0
139256425419	1
139256425494	1
139256425630	1
139256426196	1
139256427011	1
139256427984	1
139256428488	1
139256429345	1
139256430044	0
139256430595	1
139256431260	0
139256432759	1
139256433717	0
139256434046	0
139256434250	0
139256435036	1
139256435273	1
139256445957	1
139256447475	1
139256448377	1
139256459029	1
139256467717	1
139256487363	1
139256508697	1
139256510556	0
139256514065	0
139256529156	1
139256530994	0
139256538836	1
139256556616	1
139256557184	1
139256580317	0
139256581024	0
139256581088	0
139256585318	1
139256587863	1
139256599182	1
139256648538	1
139256677464	1
139256820760	0
139256823406	0
139256824071	0
139256824260	0
139256825044	1
139256831198	0
139256840063	0
139256844145	0
139256844347	0
139256850643	0
139256851531	0
139256860358	0
139256862236	0
139256863960	0
139256872283	0
139256881339	0
139256882323	0
139256890246	0
139256890310	0
139256891813	0
139256894441	0
139256894467	0
139256896491	1
139256900386	0
139256901035	0
139256901563	0
139256903034	0
139256903150	0
139256904221	0
139256904341	0
139256907641	1
139256910388	0
139256911001	0
139256912055	0
139256921348	0
139256922867	0
139256924117	0
139256931566	0
139256931594	0
139256932916	0
139256933088	1
139256934352	0
139256940508	0
139256941522	0
139256942780	0
139256943632	0
139256948231	1
139256950264	0
139256950620	1
139256952536	0
139256952672	0
139256952763	0
139256952778	0
139256954293	0
139256960197	0
139256961396	0
139256964186	0
139256964225	0
139256994426	0
139256995831	1
139257022573	0
139257022646	1
139257023944	0
139257024269	0
139257031299	0
139257032169	0
139257042004	1
139257053336	1
139257055363	1
139257070520	0
139257070904	0
139257084095	0
139257091297	0
139257092321	0
139257093187	1
139257093610	0
139257100514	0
139257100665	0
139257101492	1
139257103231	1
139257104018	0
139257104065	0
139257110021	0
139257110237	1
139257110510	0
139257110847	0
139257111611	0
139257112155	0
139257114251	0
139257121351	0
139257122418	0
139257133914	1
139257134513	0
139257142853	0
139257143768	0
139257147166	1
139257147786	1
139257153071	0
139257153099	0
139257153974	0
139257154225	0
139257160302	0
139257161089	0
139257161719	0
139257163837	0
139257170132	0
139257170365	0
139257170391	0
139257170397	0
139257170495	0
139257170903	0
139257171288	0
139257171346	0
139257171697	0
139257172109	0
139257174019	0
139257180787	0
139257180908	0
139257182598	0
139257182615	0
139257182664	0
139257183816	0
139257184303	0
139257184516	0
139257190331	0
139257191899	0
139257192018	0
139257192167	0
139257192189	0
139257192831	0
139257193612	0
139257194437	0
139257200101	0
139257200164	0
139257200258	0
139257200745	1
139257201298	0
139257201569	0
139257201922	0
139257202571	0
139257203422	0
139257208184	1
139257211611	0
139257212508	1
139257212789	0
139257213557	0
139257213778	0
139257220731	0
139257222160	0
139257222169	0
139257223023	0
139257230218	0
139257240115	0
139257242581	0
139257243391	0
139257243663	1
139257250114	0
139257250210	0
139257250264	0
139257250294	0
139257250543	0
139257251547	0
139257251963	0
139257252324	0
139257252458	0
139257252848	0
139257253247	1
139257253293	0
139257253552	0
139257254021	0
139257260908	0
139257261248	0
139257261802	0
139257270874	0
139257271407	1
139257271484	1
139257272101	0
139257272414	0
139257273964	0
139257280965	0
139257281328	0
139257281476	1
139257281619	1
139257281819	0
139257283269	1
139257283374	1
139257290132	0
139257290312	0
139257290833	0
139257291086	0
139257291559	1
139257291794	1
139257291797	0
139257291803	0
139257292311	1
139257293955	0
139257300304	0
139257300398	0
139257301132	0
139257302516	0
139257303371	0
139257303823	0
139257304080	0
139257310814	0
139257312088	0
139257321843	0
139257324013	0
139257328564	1
139257355589	1
139257361338	0
139257362636	0
139257370471	0
139257371745	0
139257381990	0
139257384322	1
139257388817	1
139257390357	0
139257391223	0
139257391239	1
139257392638	0
139257393197	0
139257393218	0
139257393581	1
139257400213	0
139257401211	0
139257401945	0
139257402241	0
139257402526	1
139257402914	0
139257403486	0
139257403522	0
139257403587	0
139257403724	0
139257404037	0
139257404249	0
139257411296	0
139257411986	0
139257413122	1
139257413440	1
139257414167	0
139257421364	0
139257424335	0
139257464214	0
139257475470	1
139257490358	1
139257516926	1
139257522454	1
139257709511	1
139257722523	0
139257730234	1
139257750078	0
139257774317	0
139257774454	1
139257823968	0
139257847379	1
139257871288	0
139257885086	1
139257885520	1
139257888025	1
139257888619	1
139257913502	1
139257922321	0
139257923578	0
139257956889	1
139257970979	0
139257985849	1
139257991948	0
139257991983	0
139257992641	0
139258088865	1
139258152971	0
139258467107	1
139258481083	0
139258724128	0
139258810071	0
139258891863	0
139258897885	1
139259141348	1
139259233264	0
139259233273	0
139259469508	1
139259522236	0
139259622478	0
139259635571	1
139259748558	1
139259756495	1
139259758669	1
139259781605	0
139259804516	0
139259861115	0
139259891761	0
139259928109	1
139259928571	1
139259985573	1
139260125564	1
139260131255	0
139260141734	0
139260145585	1
139260150151	0
139260150621	0
139260164398	0
139260182162	0
139260196709	1
139260233717	0
139260244217	0
139260250447	0
139260273586	0
139260295444	1
139260322876	1
139260471379	0
139260522132	0
139260555837	1
139260669178	1
139260824176	0
139261161749	0
139261170295	0
139261196947	1
139261258108	1
139261300579	0
139261336068	1
139261348401	1
139261366369	1
139261395813	1
139261480142	0
139261591188	1
139261591971	1
139261600672	1
139261646560	1
139261648679	1
139261659106	1
139261775502	1
139261785518	1
139261811113	1
139261827814	1
139261870697	0
139261897463	1
139261971060	1
139261973898	0
139262039436	1
139262054224	1
139262098480	1
139262240177	1
139262242765	0
139262257523	1
139262310079	0
139262559083	1
139262617179	1
139262627515	1
139262662827	0
139262683284	0
139262699388	1
139262781656	1
139262880341	0
139262891062	0
139262901708	0
139262915545	1
139262973067	0
139263031968	0
139263051264	0
139263053527	0
139263121300	0
139263187648	1
139263225618	1
139263235409	1
139263347998	1
139263354467	0
139263366135	1
139263367391	1
139263371685	0
139263394310	1
139263409413	1
139263463718	0
139263496205	1
139263525514	1
139263645309	0
139263646200	1
139263733448	1
139263785659	1
139263832525	0
139263927398	1
139264017181	1
139264028570	1
139264036102	1
139264064087	0
139264108631	1
139264122916	0
139264124277	1
139264133781	1
139264219189	1
139264343630	0
139264351539	0
139264591058	0
139264621809	0
139264641407	0
139264701996	1
139264832907	0
139264859151	1
139264967322	1
139264973856	1
139265000057	0
139265055251	1
139265063055	0
139265207149	1
139265358060	1
139265392555	0
139265443962	0
139265741600	0
139265774135	0
139265818636	1
139265830385	0
139265887917	1
139265890755	0
139265931634	0
139266239137	1
139266346000	1
139266350520	0
139266356314	1
139266395974	1
139266541652	0
139266609987	0
139266695934	1
139266722934	0
139266870410	0
139266900183	0
139266908361	1
139266920672	0
139266931344	0
139266942956	1
139266946349	1
139266951065	0
139266960028	0
139266960345	0
139266961008	0
139266961331	0
139266963373	0
139266963878	0
139266965451	1
139266970153	0
139266971157	0
139266976149	1
139266978328	1
139266980209	1
139266980332	0
139266985589	1
139266986031	1
139266993099	0
139266993114	0
139266993721	0
139266995781	1
139266995901	1
139266997656	1
139266998479	1
139267000152	0
139267005419	1
139267018673	1
139267018936	1
139267025403	1
139267025611	1
139267028224	1
139267030867	1
139267036079	1
139267052918	1
139267068511	1
139267079403	1
139267089220	1
139267116649	1
139267118828	1
139267272810	0
139267276253	1
139267344317	0
139267421397	0
139267474046	1
139267563459	0
139267713295	1
139267790774	0
139267810059	0
139267991535	0
139268133133	1
139268455062	1
139268484337	0
139268526418	1
139268544071	0
139268633779	0
139268640934	0
139268697480	1
139268718703	1
139268829491	0
139268858974	1
139268878803	1
139269009043	1
139269011398	0
139269083665	1
139269343174	0
139269351548	0
139269376399	0
139269389383	1
139269437070	1
139269579487	1
139269622017	0
139269823536	0
139269932477	0
139269990713	0
139270120827	0
139270280781	0
139270562013	0
139270593433	0
139270720720	0
139270803985	0
139270913073	0
139271001691	0
139271422299	0
139271492739	0
139271526956	1
139271628885	1
139271741399	1
139271820049	1
139271822348	0
139271823645	1
139271952333	0
139272030905	1
139272102483	0
139272182778	1
139272273533	0
139272291450	1
139272292940	1
139272421436	0
139272423810	1
139272559240	0
139272592370	0
139272600399	0
139272601419	0
139272611406	0
139272611846	0
139272612995	0
139272622234	1
139272650751	1
139272705326	1
139272722172	0
139272770144	0
139272772085	0
139273383202	0
139273480066	0
139273571667	0
139273752878	0
139273761363	1
139273990707	0
139274051886	0
139274111301	1
139274223933	0
139274312280	0
139274324488	0
139274361405	0
139274381377	1
139274500087	1
139274532478	0
139274552684	0
139274555107	1
139274578384	1
139274583343	0
139274599268	1
139274609171	1
139274642548	0
139274645695	1
139274646251	1
139274667307	1
139274680584	0
139274695740	1
139274698516	1
139274708505	1
139274722869	1
139274733349	0
139274741870	0
139274750852	0
139274753844	1
139274772363	0
139274774260	0
139274781477	1
139274782924	0
139274786484	1
139274803810	0
139274834289	0
139274873995	0
139274888542	1
139274896759	1
139274917177	1
139274987761	1
139274989220	1
139275073163	0
139275099254	1
139275111728	1
139275145423	1
139275191803	0
139275213917	0
139275225071	0
139275228865	1
139275247500	1
139275370233	1
139275386479	1
139275503461	1
139275665456	1
139275741138	1
139275788178	1
139275813610	0
139275923386	1
139275988291	1
139276244145	0
139276263262	1
139276740270	0
139276870914	0
139277093481	1
139277132586	0
139277271951	0
139277274065	0
139277288106	0
139277371503	0
139277432456	1
139277531775	0
139277722560	0
139277892441	1
139277984391	0
139277992934	0
139278044203	1
139278283359	0
139278376187	1
139278612080	0
139278617815	1
139278626510	1
139278754134	0
139278770145	0
139278789244	1
139279113922	1
139279198358	1
139279211005	1
139279222530	0
139279225163	1
139279225190	1
139279230624	0
139279232339	0
139279232349	1
139279233906	0
139279246863	1
139279260861	0
139279270922	0
139279281538	0
139279312259	0
139279312944	0
139279328006	1
139279333157	0
139279353543	1
139279363121	1
139279363443	0
139279364235	0
139279370624	0
139279380286	0
139279401794	0
139279407346	1
139279452539	0
139279478884	1
139279481336	0
139279491920	0
139279492563	0
139279520727	0
139279531534	1
139279676873	1
139279691769	0
139279711699	0
139279718444	1
139279802137	0
139279810269	0
139279834491	0
139279887990	1
139279893113	1
139279911736	0
139279942080	0
139279987517	1
139280013276	1
139280109070	1
139280146282	1
139280165689	1
139280191230	0
139280241127	0
139280286311	1
139280313177	1
139280330167	1
139280334013	0
139280367901	1
139280371221	0
139280391978	0
139280481146	0
139280510359	0
139280520456	0
139280521462	0
139280531491	0
139280542530	0
139280553611	1
139280556815	1
139280563844	0
139280574406	0
139280580471	0
139280580568	0
139280581320	0
139280913985	0
139281028599	1
139281051074	1
139281053864	0
139281053925	0
139281085730	1
139281192460	0
139281294271	0
139281390877	0
139281401193	0
139281623162	0
139281712490	0
139281750171	1
139282021231	1
139282196966	1
139282588981	1
139282810052	0
139282972164	1
139282984179	1
139283034513	0
139283111113	1
139283132015	1
139283622944	1
139283641254	0
139283830165	0
139283834469	0
139283867591	1
139283978729	1
139284044436	1
139284057415	1
139284160400	0
139284180948	1
139284373750	0
139284386217	1
139284584138	1
139284590634	0
139284601803	0
139284612852	0
139285180117	0
139285241542	0
139285273708	0
139285284482	0
139285386646	1
139285566262	1
139285827204	1
139286290358	0
139286361380	0
139286790609	0
139286824725	0
139287038791	0
139287290878	0
139287571587	0
139287813286	0
139288321496	0
139288425125	1
139288442140	0
139288601429	0
139288783173	0
139288797975	1
139288813816	0
139288820071	0
139288820785	0
139288822083	0
139288831473	0
139288833224	0
139288864816	1
139288880523	0
139289242510	0
139289387112	1
139289434097	1
139289508869	1
139289844080	1
139289931951	0
139289952162	1
139289970383	0
139290141924	0
139290167973	0
139290210047	0
139290232340	0
139290314358	0
139290623694	0
139290660156	0
139290713432	0
139290718028	1
139290730781	1
139290883073	1
139290892805	1
139290934293	0
139290953858	0
139290991062	0
139291043922	0
139291053577	1
139291143061	0
139291150772	0
139291168478	1
139291281044	0
139291284382	0
139291324464	0
139291333084	1
139291385067	0
139291786257	1
139291996390	1
139292073158	0
139292075708	1
139292135097	1
139292163775	1
139292342929	0
139292428063	1
139292462437	0
139292557598	1
139292584453	0
139292610437	1
139292711210	0
139292723419	0
139292743065	0
139293190101	1
139293311546	1
139293444203	0
139293483990	0
139293562570	0
139293630681	1
139293750488	0
139293764276	0
139293771210	0
139293813731	0
139294152457	0
139294441786	1
139294441958	0
139294585791	1
139294631463	0
139294691013	0
139294912098	0
139295290729	0
139295542013	0
139295749027	1
139295807515	1
139295832663	1
139295941097	1
139295950094	0
139295961767	0
139295984040	1
139296261892	0
139296264353	0
139296432361	0
139296509095	1
139296524989	1
139296550782	1
139296621552	0
139296671864	0
139296853790	0
139296861115	1
139296931608	0
139297000603	0
139297011473	0
139297041728	0
139297070912	0
139297101836	0
139297171560	0
139297191378	0
139297233899	1
139297360273	0
139297461511	0
139297770621	0
139297773921	0
139297780892	0
139298205777	1
139298282729	0
139298700750	1
139299582233	0
139299600097	0
139299820926	1
139299941608	1
139299942710	1
139299973460	0
139300180429	1
139300293085	0
139300763032	0
139300891782	0
139301066547	1
139301110292	0
139301152435	0
139301234107	0
139301331558	0
139301500611	1
139301563352	0
139301593427	0
139301644452	0
139301703167	0
139301722694	0
139301743056	1
139301807574	1
139302043003	0
139302113232	0
139302140227	1
139302144416	1
139302144458	0
139302153711	1
139302154449	1
139302430049	0
139302430147	0
139302430769	0
139302430827	0
139302431672	0
139302432260	0
139302432339	0
139302433899	1
139302440525	1
139302440811	0
139302441041	0
139302441187	0
139302483981	0
139302510035	1
139302510249	0
139302510739	0
139302511679	0
139302511818	0
139302514026	0
139302514058	1
139302520681	0
139302520809	0
139302530116	0
139302532947	1
139302533268	0
139302540297	0
139302541589	0
139302542666	0
139302542680	0
139302542695	0
139302543554	1
139302544133	0
139302560216	0
139302571212	1
139302580084	0
139302580836	0
139302582280	0
139302590033	0
139302590615	0
139302590626	0
139302591298	0
139302591382	0
139302592501	0
139302593698	0
139302601097	0
139302602771	0
139302603642	0
139302722504	0
139302723466	0
139302813677	0
139302902538	0
139302983128	1
139303000652	0
139303000963	0
139303021776	1
139303052676	0
139303060023	0
139303062048	0
139303070451	0
139303072910	0
139303120412	1
139303162376	0
139303390157	1
139303393888	0
139303752500	0
139303883614	0
139303891357	0
139303923090	0
139303950038	0
139303964182	0
139303993217	0
139304071030	1
139304090022	1
139304140756	0
139304166677	1
139304267713	1
139304342493	0
139304372987	1
139304520153	0
139304574163	0
139304852555	0
139304862348	0
139304891650	0
139304940760	0
139304977178	0
139305111629	0
139305525093	1
139305587386	0
139305891673	0
139305986576	1
139306108815	1
139306360116	0
139306373718	1
139306637896	1
139306682896	0
139306683891	1
139306790733	1
139306923091	0
139307181264	0
139307182777	0
139307319077	1
139307628196	1
139307664453	0
139307915249	1
139308048067	1
139308055754	1
139308140331	0
139308222007	0
139308741439	0
139308784432	1
139308830710	0
139308913793	0
139309096415	1
139309130755	1
139309268398	0
139309298760	1
139309298831	0
139309413875	0
139309422131	1
139309707231	1
139309793536	1
139309803728	0
139309804138	0
139309834284	0
139309872537	0
139309873411	0
139310288695	1
139310533489	0
139310575000	1
139310630183	0
139310740502	0
139311031471	0
139311102602	0
139311132704	0
139311212142	1
139311266294	1
139311442972	0
139311594170	1
139311611692	0
139311726481	1
139311770615	0
139311770931	1
139311770963	0
139311771475	0
139311771868	1
139311771869	0
139312031576	0
139312156514	1
139312167756	1
139312221460	0
139312454235	1
139312465917	1
139312491607	0
139312511024	0
139312552514	0
139312854240	0
139312972052	0
139313248039	1
139313264248	0
139313272254	0
139313512622	0
139313656187	1
139313811406	0
139313883955	0
139314023840	0
139314511543	1
139314694500	0
139314702920	0
139314998337	1
139315152777	1
139315562867	0
139315660826	1
139315670784	0
139316085691	1
139316210346	0
139316501427	0
139316717625	1
139317243124	1
139317400549	0
139317622030	1
139317644413	1
139317701841	0
139317770586	0
139318241488	1
139318257001	1
139318359054	1
139318468966	0
139318471636	0
139318504211	0
139318604221	0
139318649268	1
139318660706	0
139318748966	1
139318772010	0
139318932998	0
139319034598	1
139319228079	1
139319272020	0
139319301326	0
139319301855	0
139319351454	1
139319371423	0
139319447474	1
139319521902	0
139319686817	1
139319741478	1
139319775902	1
139319803296	0
139319859118	1
139319935867	1
139319937984	1
139319941182	0
139320059116	1
139320141231	0
139320146280	1
139320553416	0
139320670318	1
139320728849	1
139320831742	0
139320953357	1
139321075022	1
139321173569	0
139321492492	1
139321752384	1
139321811255	0
139321872492	0
139321905373	1
139321993463	1
139322250480	0
139322291147	0
139322731873	0
139322813132	0
139323001225	0
139323029257	1
139323030073	1
139323114298	1
139323194764	0
139323324075	0
139323336533	1
139323388366	1
139323532400	0
139323742175	0
139323751552	0
139323917422	1
139324008234	1
139324028451	1
139324032347	0
139324040286	1
139324056777	1
139324095195	1
139324168967	1
139324198769	1
139324212723	1
139324217064	1
139324235121	1
139324239260	1
139324249084	1
139324265844	1
139324328642	1
139324338469	1
139324418721	1
139324432251	1
139324527212	1
139324608632	1
139324648282	1
139324705332	1
139324709066	1
139324799464	1
139324808293	1
139324825858	1
139324940628	0
139325069508	1
139326015921	1
139326505524	1
139326932885	1
139327012042	0
139327263066	0
139327313336	1
139327321905	1
139327430454	1
139327751570	1
139327901902	0
139327932206	0
139328161707	0
139328177256	1
139328231838	0
139328399207	1
139328452494	0
139328823730	1
139328823980	0
139328872285	1
139328913233	0
139328972258	0
139329030166	0
139329060163	0
139329080146	1
139329103655	0
139329140453	0
139329143182	1
139329160867	0
139329163548	0
139329183513	0
139329233400	0
139329503637	0
139329512798	0
139329526227	1
139329577688	1
139329591102	1
139329623199	0
139329635501	1
139329863685	1
139330061301	1
139330078127	1
139330132148	0
139330132310	1
139330153669	0
139330166940	1
139330201841	0
139330338515	1
139330400276	0
139330422644	0
139330443910	0
139330453380	0
139330458172	1
139330506772	1
139330622108	1
139330636043	1
139330717969	1
139330995404	1
139331220357	0
139331421474	0
139331422895	1
139331539120	1
139331628750	1
139331751044	0
139331792607	1
139331841988	0
139332052689	0
139332063335	0
139332107331	1
139332190033	0
139332252932	0
139332330812	0
139332409168	1
139332469826	1
139332580960	0
139332594279	0
139332652282	0
139332673122	1
139332761578	0
139332993894	0
139333065064	1
139333812448	0
139333815622	1
139334214270	0
139334250242	0
139334344144	0
139334452638	1
139334463053	1
139334510020	0
139334511715	0
139334516994	1
139334701676	0
139334926863	1
139334950449	1
139335150447	1
139335162649	0
139335250047	0
139335351730	1
139335483751	1
139335684687	1
139335690932	0
139335711451	0
139335873335	0
139335920545	0
139335981040	0
139336053438	1
139336123887	0
139336124300	1
139336512066	0
139336573571	0
139336592837	0
139336861160	0
139337009767	1
139337061969	1
139337160352	0
139337281499	0
139337514465	0
139337781868	0
139337816365	1
139337821869	0
139337831233	0
139337831280	0
139337834395	0
139337840060	1
139337883180	0
139337890148	0
139337893226	0
139337922878	0
139337932069	0
139337960552	0
139337985930	1
139338013125	0
139338256968	0
139338334111	1
139338436960	1
139338511012	0
139338611379	1
139338631278	0
139338651498	0
139338663127	0
139338663350	0
139338682865	0
139339069296	1
139339271883	0
139339444889	1
139339501865	0
139339782477	0
139339826237	0
139339829341	1
139339882639	1
139340311011	0
139340316242	1
139340368479	1
139340584182	1
139340762694	1
139341020376	0
139341332153	0
139341472760	0
139341581974	0
139341584187	1
139341661295	0
139341682535	0
139341800834	0
139341802758	0
139341813290	0
139341840860	1
139342005646	1
139342083224	0
139342276193	1
139342404091	0
139342492127	1
139342670042	0
139343039291	1
139343440447	0
139343476382	1
139343650212	1
139343742306	0
139343763115	1
139343793038	0
139344080171	0
139344190946	0
139344216018	1
139344220335	1
139344692611	1
139344779454	1
139344802208	0
139344982090	0
139345562452	1
139345626048	1
139345663782	0
139345890068	0
139345978860	1
139346323489	0
139346451148	1
139346531997	0
139346551658	1
139346596892	1
139346893765	0
139346904650	1
139347082035	0
139347097916	1
139347197934	1
139347223862	1
139347437092	1
139347500977	1
139347616706	1
139347713435	1
139347724183	1
139347732297	1
139347733666	1
139347775053	1
139348033140	0
139348120410	0
139348150591	0
139348166211	1
139348193279	1
139348216348	1
139348232494	1
139348233767	0
139348261838	0
139348362291	1
139348410550	0
139348422779	0
139348429162	1
139348468453	1
139348486962	1
139348561542	0
139348579294	1
139348584115	1
139348609270	1
139348716477	1
139348729129	1
139348790787	0
139348791316	0
139348793356	0
139348793913	0
139348805392	1
139348821254	1
139348821582	0
139348834001	0
139348838245	1
139348840602	0
139348843624	1
139348877462	1
139348901779	0
139348902789	0
139348913778	0
139348934043	0
139348973981	0
139348983875	0
139348985687	1
139348989136	1
139349071829	0
139349255440	1
139349270582	0
139349292512	1
139349306405	1
139349666083	1
139349750165	1
139349798537	1
139349802986	0
139349803988	0
139349830355	1
139349870252	0
139349915410	1
139349950085	0
139350042650	0
139350144104	0
139350343258	0
139350623807	0
139350723437	1
139350817028	0
139350852015	0
139350960795	0
139351007192	1
139351042442	0
139351101820	0
139351175533	1
139351230509	0
139351235186	1
139351831236	0
139351847703	1
139351876807	1
139352170249	0
139352373045	0
139352443211	0
139352522465	0
139352559429	0
139352648947	0
139352746415	1
139352802841	1
139352820856	0
139352833878	1
139352868690	1
139352927882	1
139353088516	1
139353162388	0
139353272978	0
139353339867	0
139353358939	1
139353450737	0
139353490964	1
139353572868	1
139353623161	0
139353992391	1
139354192838	0
139354468955	1
139354767186	1
139354771221	1
139354821395	1
139355031122	1
139355034377	1
139355065556	1
139355083332	0
139355083581	1
139355084473	0
139355244351	1
139355254022	1
139355332672	0
139355354301	1
139355399466	1
139355613781	0
139355686926	1
139355694864	1
139355718199	1
139355805621	1
139355831420	1
139356212060	1
139356290181	0
139356361276	0
139356453701	0
139356561157	0
139356632702	0
139356690557	1
139356758189	0
139356781437	1
139356853445	0
139356933117	0
139357123446	1
139357248648	1
139357328925	1
139357513702	0
139357832696	0
139357918351	0
139357923332	0
139358076266	1
139358218549	1
139358241320	0
139358279835	1
139358310137	0
139358566770	1
139358703895	0
139358800497	0
139358880200	1
139358935166	1
139359420734	1
139359531146	0
139359540183	0
139359618100	1
139359692336	1
139360082959	0
139360618642	1
139360660233	0
139360766903	1
139360797588	0
139360827195	1
139360902187	0
139360916548	1
139360968043	1
139361001309	1
139361264782	0
139361497439	1
139361922820	0
139362384056	0
139362591876	0
139362901744	0
139362924175	0
139363050960	1
139363261148	0
139363321325	0
139363326754	1
139363354294	0
139363453366	0
139363570072	1
139363845101	1
139364441168	0
139364461724	0
139364739627	1
139364903086	0
139365122405	0
139365303503	0
139365351037	0
139365451876	0
139365643088	1
139365684321	0
139365728268	1
139365786400	1
139365870341	0
139365883492	0
139365897538	1
139365919148	1
139365932376	1
139366041572	0
139366281439	0
139366287738	0
139366420680	1
139366421003	0
139366440826	0
139366532134	0
139366806200	1
139366843835	1
139366940124	1
139367113726	0
139367220516	0
139367247210	1
139367422547	0
139367721260	0
139368117893	0
139368191648	0
139368262647	0
139368263523	0
139368263838	0
139368301759	0
139368355600	1
139368400072	1
139368440024	0
139368615204	0
139369091899	0
139369403013	1
139369500410	0
139369680115	0
139370083963	0
139370096268	0
139370134107	0
139370212643	1
139370288937	1
139370341448	1
139370440185	0
139370460286	1
139370613273	0
139370633716	0
139370733703	1
139371031266	1
139371060870	1
139371362297	0
139371621904	0
139371703551	0
139371710615	0
139371811718	0
139371822794	0
139371842377	1
139371982916	0
139372004056	0
139372162524	1
139372252890	0
139372573667	0
139372803207	0
139372824438	0
139372861096	0
139372883578	0
139372915985	1
139372983492	1
139373004150	1
139373201061	0
139373234051	1
139373291338	0
139373429788	1
139373462889	1
139373541333	1
139373673465	1
139373694267	0
139373733868	0
139374070433	1
139374185267	1
139374313134	0
139374681245	0
139374841520	0
139374877223	1
139375166840	1
139375260332	0
139375271011	0
139375460743	1
139375553008	1
139375581405	0
139375621158	0
139375630998	1
139375632834	0
139375660539	1
139375668855	1
139375708410	1
139375733460	0
139375733528	0
139375769023	1
139375771356	0
139375771455	0
139375772297	1
139375782067	0
139375783362	1
139375791988	0
139376082296	0
139376130407	0
139376201569	0
139376204322	0
139376300496	1
139376494364	1
139376527473	1
139376560079	0
139376811245	1
139376889216	1
139376933375	0
139377001737	0
139377009867	1
139377081429	0
139377374440	0
139377514375	0
139377537258	0
139377552794	0
139377663193	0
139377672438	0
139377916459	0
139378000190	0
139378161235	0
139378172960	0
139378233352	1
139378241718	0
139378302467	0
139378380915	1
139378661018	1
139378671269	0
139378752403	0
139378802584	1
139378940771	1
139378980742	0
139379092589	0
139379214437	0
139379290108	0
139379418390	0
139379572555	0
139379579861	1
139379630268	1
139379717219	1
139379721399	0
139379734223	0
139379850531	0
139380073569	0
139380104251	0
139380154461	1
139380243782	1
139380348118	1
139380381400	1
139380437809	1
139380685561	1
139380917045	1
139380918122	1
139381322501	1
139381454352	0
139381630511	0
139381660682	0
139381842220	0
139381947454	1
139382201268	0
139382291091	0
139382459463	1
139382883058	0
139383014343	1
139383084379	0
139383340349	0
139383383358	0
139383386542	1
139383411791	0
139383524274	0
139383800623	0
139384018457	1
139384110269	0
139384217320	1
139384217805	1
139384296323	1
139384324090	1
139384332224	0
139384733501	0
139384810827	0
139384951969	1
139385082113	0
139385251634	0
139385385491	1
139385604034	0
139385626457	1
139386222165	0
139386383639	1
139386523143	0
139386563123	0
139386612528	0
139386762741	0
139386791016	1
139386792894	0
139386854126	1
139387041203	1
139387051636	0
139387053996	0
139387070655	1
139387182816	0
139387210419	1
139387220906	1
139387403083	0
139387432176	1
139387453419	0
139387486925	1
139387514135	0
139387562288	0
139387720647	0
139387744123	0
139387806188	0
139387893909	1
139387942096	1
139388044143	0
139388350051	0
139388503445	0
139388531539	0
139388832841	0
139388864297	0
139389001091	1
139389107121	1
139389741565	0
139389757550	1
139389889081	0
139390198304	1
139390225199	1
139390363003	0
139390424295	1
139390823478	1
139390831373	0
139390878462	1
139390923572	0
139390990514	0
139391403343	0
139391543141	0
139391582025	0
139391633026	0
139391663466	0
139391673201	0
139391727330	1
139391894131	1
139392058380	1
139392061825	1
139392209289	1
139392260656	0
139392418188	1
139392484401	1
139392581609	0
139392656337	0
139392675462	1
139392820649	0
139392998660	1
139393201714	1
139393352006	1
139393602198	0
139393692562	0
139393991150	0
139394043319	0
139394051319	0
139394086917	1
139394223908	0
139394283688	0
139394303169	0
139394331701	0
139394416420	1
139394673038	0
139394698791	1
139394921264	0
139395093814	1
139395251326	1
139395301032	0
139395592728	0
139396033687	0
139396236377	1
139396361413	0
139396417674	1
139396501846	0
139396663308	1
139396836722	1
139396879331	1
139397330352	0
139397382484	1
139397421005	0
139397513172	1
139397578624	1
139397602480	1
139397673373	0
139397741179	1
139397953382	0
139398431700	0
139398444227	0
139398514217	0
139398911366	0
139398994276	0
139399040409	0
139399161780	1
139399353268	0
139399384128	1
139399392973	0
139399541446	0
139399580353	1
139399694252	1
139399698331	1
139399942332	1
139399949688	1
139400049055	1
139400180643	0
139400183241	1
139400272856	1
139400288031	1
139400292886	1
139400520914	0
139400716831	1
139400718617	1
139400805398	1
139400865916	1
139401230611	0
139401380138	0
139401383411	0
139401392913	0
139401412593	0
139401522420	0
139401534021	0
139401818621	1
139401998089	1
139402090814	0
139402215966	1
139402300363	0
139402382043	0
139402512456	0
139402603242	0
139402603789	0
139402762501	0
139402772639	0
139402788024	1
139402850612	0
139402851023	0
139403310529	0
139403410702	0
139403512207	0
139403541909	0
139403622642	1
139403726958	1
139403770810	0
139403831304	1
139403854493	0
139404011225	0
139404013168	0
139404262916	0
139404380509	0
139404435280	1
139404591263	1
139404907749	1
139404971104	1
139405490530	0
139405500591	0
139405732575	0
139405752445	0
139405782381	0
139405881365	1
139405927097	1
139406034260	0
139406092872	0
139406093968	0
139406184024	0
139406200509	0
139406202376	0
139406202595	0
139406661970	0
139406675865	1
139406677141	1
139406780173	0
139407140813	0
139407353076	0
139407363293	0
139407370796	0
139407471495	0
139407637072	1
139407695721	0
139407905682	1
139407908281	1
139408183491	0
139408410565	0
139408411747	0
139408423047	1
139408840441	0
139408913362	0
139409041046	0
139409072646	1
139409453280	1
139409810985	1
139409903217	0
139409960757	1
139409988541	1
139410033246	1
139410154212	0
139410330843	0
139410364396	0
139410697255	1
139410789987	1
139410916954	1
139410983099	0
139411316382	1
139411417758	1
139411452825	1
139411500059	0
139411643453	0
139411670868	0
139411710143	0
139411842430	0
139411843449	0
139411850052	0
139412083025	0
139412183965	1
139412192876	1
139412294293	1
139412409642	0
139412422171	0
139412533067	0
139412542149	0
139412593737	0
139412619500	1
139412751355	1
139413011078	0
139413071821	0
139413402499	1
139413423287	1
139413630521	0
139413633084	1
139413706616	0
139414344122	0
139414462841	0
139414844242	0
139415525669	1
139415563137	0
139415581061	0
139415628257	1
139415768158	1
139416010265	1
139416030639	0
139416293048	0
139416306662	1
139416392486	0
139416522726	1
139416680060	0
139416682864	0
139416781009	0
139416911925	1
139417113095	0
139417277020	1
139417363261	0
139417402030	0
139417522952	0
139417622519	1
139417781611	0
139417849512	1
139417968630	1
139417997015	1
139418180499	0
139418201666	0
139418254174	1
139418290383	0
139418344261	1
139418513925	0
139418630024	0
139418681889	0
139418683287	1
139418690336	0
139418803069	0
139419122820	0
139419372657	0
139419374347	0
139419441909	0
139419553488	0
139419608064	1
139419921460	0
139420049451	0
139420050029	0
139420514095	0
139420514318	0
139420574158	1
139420642804	0
139420652370	0
139420720004	1
139420914046	0
139420931310	1
139421014032	0
139421038175	1
139421101821	1
139421242733	0
139421250191	0
139421308806	1
139421373951	1
139421434501	0
139421741907	1
139422097507	1
139422374282	0
139422393506	1
139422550068	0
139422751086	1
139422792344	0
139422924115	0
139422986842	1
139423201493	0
139423322379	1
139423370289	0
139423420220	0
139423537285	0
139423664406	0
139423682645	1
139423883345	0
139424092485	0
139424232193	0
139424450528	1
139424507921	1
139424977320	0
139425223718	1
139425313408	0
139425456469	0
139425519216	1
139425531105	0
139425580062	1
139425603274	0
139425731462	0
139425821763	0
139425850467	0
139425852135	0
139425901264	0
139425963500	0
139426013799	0
139426023265	0
139426122938	0
139426142566	0
139426171628	0
139426197979	1
139426211615	0
139426271451	0
139427062492	0
139427177581	1
139427283634	1
139427329729	0
139427554704	1
139427568792	1
139427643577	0
139427742538	0
139427826491	1
139427967692	0
139428217728	1
139428311017	0
139428471572	0
139428610389	0
139428627635	0
139428641304	0
139428781865	0
139428902108	1
139428941788	1
139429148359	1
139429411061	1
139429718598	1
139430089116	1
139430253027	1
139430374500	0
139430654393	0
139430797322	1
139430858069	0
139430999431	1
139431164124	0
139431200525	0
139431320048	0
139431383574	1
139431401266	0
139431427803	1
139431553983	0
139431565771	0
139431635586	1
139431965284	1
139432062205	0
139432127557	1
139432336551	0
139432420823	0
139432432589	0
139432493336	1
139432611223	0
139432620325	1
139432704440	1
139432721980	1
139432822932	0
139433061297	1
139433201558	0
139433285871	1
139433451545	0
139433462487	0
139433614214	1
139434022914	1
139434157621	1
139434193020	1
139434434415	0
139434511495	0
139434618741	1
139434622605	1
139434907729	1
139434912737	0
139434944472	1
139434994276	1
139435172586	0
139435303645	0
139435321217	0
139435417008	1
139435466369	1
139435530205	0
139435660145	0
139435663403	0
139435831532	0
139436082604	0
139436165563	1
139436525170	1
139436604009	0
139436911147	0
139437040823	0
139437478767	1
139437502019	0
139437502695	0
139437735308	1
139437848511	1
139437937621	1
139437940282	0
139438030348	0
139438070243	0
139438080867	0
139438281612	0
139438363192	0
139438501078	0
139438563568	0
139438604953	1
139438631312	1
139438832319	0
139438934052	0
139439017119	1
139439314194	0
139439380453	1
139439428255	1
139439454462	1
139439544956	0
139439580096	0
139439642480	0
139440463559	0
139440781483	0
139440802346	0
139440835685	1
139440922938	0
139440938408	0
139441052811	0
139441122022	1
139441394053	0
139441597959	1
139441604264	0
139441721554	0
139441953908	1
139441990973	1
139441990978	1
139442035481	1
139442110359	1
139442212826	1
139442276367	1
139442391922	0
139442415383	1
139442596578	1
139442692723	0
139442942424	0
139443035867	0
139443134126	0
139443271967	0
139443330599	0
139443548740	0
139443692432	0
139443810207	0
139443862646	0
139443892891	1
139443975656	0
139444410806	0
139444572841	0
139444654021	0
139444696759	1
139444719003	1
139444797244	1
139444803989	1
139444831373	0
139444894229	0
139445001255	0
139445060069	0
139445062973	0
139445063568	0
139445072284	0
139445237824	1
139445311641	0
139445472394	0
139445478549	1
139445722555	0
139445872537	1
139446013000	0
139446104157	0
139446713384	1
139446933170	0
139447021361	1
139447043935	1
139447394051	0
139447552890	0
139447871927	1
139448294097	0
139448674085	0
139448860271	0
139448902776	1
139449043855	0
139449091002	1
139449541790	0
139449592122	0
139449622440	0
139449640084	1
139449653737	1
139449747633	1
139449773299	0
139449850682	0
139449931759	0
139449950881	1
139449952443	0
139450050848	0
139450200799	1
139450308711	1
139450313265	0
139450432541	0
139450834267	1
139450853178	0
139450950984	0
139450953559	0
139450977705	1
139451152048	0
139451212205	0
139451490511	0
139451640724	0
139451806547	1
139451850830	0
139451907590	0
139451985933	1
139452083980	1
139452125215	1
139452136626	1
139452198156	1
139452347509	0
139452853134	0
139453134452	0
139453160409	0
139453170453	0
139453186323	1
139453249777	0
139453262903	0
139453462472	1
139453466154	1
139453661445	0
139453725131	1
139454163592	0
139454180341	0
139454418695	1
139454472163	0
139454569407	1
139454678086	1
139454713721	0
139454751034	0
139454872393	0
139455191870	0
139455220946	1
139455541575	0
139455761514	0
139455809333	1
139456082964	0
139456139411	1
139456188250	1
139456412742	1
139456803895	1
139457234265	0
139457453759	0
139457524067	1
139457571839	0
139457695198	1
139457834190	1
139457841272	1
139458031198	1
139458343677	1
139458360579	0
139458370294	0
139458582513	0
139458681977	0
139458767522	1
139458972487	0
139459254085	1
139459421769	0
139459454261	0
139459522073	0
139459541534	0
139459572191	0
139459637432	1
139459748490	1
139459822033	0
139459831727	0
139460154413	1
139460379150	0
139460391638	0
139460391654	0
139460441860	0
139460682769	1
139460723994	1
139460798713	1
139460980211	0
139461004478	0
139461030315	0
139461210799	0
139461511019	0
139461622058	1
139461637573	1
139461710370	0
139461804754	1
139462192574	1
139462310834	0
139462440997	0
139462567884	1
139462727183	0
139462743350	0
139463023814	0
139463083029	0
139463089456	1
139463292307	0
139463711641	0
139463912771	0
139463979124	1
139464123717	1
139464234270	0
139464243991	0
139464292902	0
139464441159	0
139464576135	1
139464702397	0
139464947511	1
139465268012	1
139465291257	0
139465422614	1
139465640558	1
139465657312	1
139465820933	0
139465852178	0
139465963190	0
139466063855	0
139466250634	0
139466424058	0
139466424895	1
139466465991	1
139466476393	1
139466482498	0
139466612304	0
139466741909	0
139466810046	1
139466904134	0
139466931244	1
139467282053	1
139467312706	0
139467370019	0
139467452041	0
139467452743	0
139468050429	0
139468214451	0
139468220618	0
139468488449	1
139468570934	0
139468771731	0
139468901440	1
139469020958	0
139469041363	1
139469077775	0
139469081675	1
139469081988	0
139469228923	1
139469262020	0
139469644299	1
139469811591	0
139470212759	0
139470237583	1
139470268148	0
139470317463	1
139470354212	0
139470441892	0
139470730760	1
139470888880	1
139470927067	1
139470952835	1
139471096680	1
139471337309	1
139471523362	0
139471553177	0
139471560961	0
139471582544	0
139471593296	0
139471602300	0
139471693105	0
139471802943	0
139471947722	1
139472034378	1
139472050707	0
139472120942	1
139472194261	0
139472320479	0
139472394149	1
139472963154	0
139472991900	0
139473302071	0
139473362898	0
139473521380	1
139473716943	1
139473766086	1
139474170271	0
139474303373	0
139474323702	1
139474425473	0
139474607595	1
139474612615	0
139474644108	1
139474886012	0
139474991019	0
139475160670	0
139475203389	1
139475311743	0
139475369527	0
139475521040	1
139475583412	1
139475611115	0
139475705446	1
139475732245	0
139475756223	1
139475763938	0
139476072633	1
139476161159	0
139476261161	0
139476435013	1
139477153786	0
139477169446	1
139477553614	0
139477664036	1
139477783883	0
139477791394	0
139477846418	1
139478024395	0
139478043054	0
139478335200	1
139478473906	0
139478490779	0
139478602138	0
139478687227	1
139478774033	1
139478881255	1
139479140311	0
139479313444	0
139479382391	0
139479432470	1
139479479231	0
139479702874	0
139479833048	1
139479971883	0
139480250519	1
139480340601	0
139480481360	0
139480712525	1
139480753926	1
139480803162	0
139480933796	0
139480943725	0
139480990111	0
139480992074	0
139481081731	0
139481097349	1
139481153677	0
139481162344	0
139481183644	1
139481238605	0
139481361443	0
139481372477	0
139481449058	1
139481488607	0
139481624609	1
139481743562	1
139481815227	1
139482282319	0
139482323876	0
139482539562	0
139482872203	1
139482903743	0
139483317024	1
139483322382	1
139483333774	1
139483345878	1
139483350142	0
139483362601	0
139483582950	1
139483611569	1
139483619740	1
139484031143	0
139484273153	1
139484370487	0
139484515684	1
139484551849	1
139484693187	1
139484771725	0
139484831926	0
139484914117	1
139484952329	0
139485006763	1
139485020642	0
139485066326	1
139485072490	0
139485118751	0
139485250808	0
139485933017	0
139485933299	0
139486072920	1
139486413322	0
139486461671	0
139486495294	0
139486511065	1
139486524018	1
139486639330	0
139486850705	0
139486851069	0
139487020702	0
139487187720	1
139487212818	0
139487231848	1
139487383987	0
139487435248	1
139487482791	0
139487632433	1
139487932130	0
139488031497	0
139488044026	0
139488141253	0
139488494914	0
139488621414	1
139488714106	0
139488745593	1
139488764510	1
139488782105	0
139488793626	1
139489033225	0
139489043034	0
139489053393	0
139489090954	0
139489262186	0
139489390197	0
139489422133	1
139489563790	0
139489600516	0
139489637969	1
139489858758	1
139489902690	0
139489934895	0
139490003285	0
139490220395	0
139490220840	0
139490263142	0
139490291752	0
139490420666	0
139490540064	0
139490662880	0
139490872192	0
139490880239	0
139491031151	1
139491154149	0
139491189126	1
139491199945	1
139491249126	0
139491519027	1
139491528621	1
139491539368	1
139491547141	1
139491548060	1
139491555307	1
139491559189	1
139491559238	1
139491561561	1
139491566058	1
139491568048	1
139491569514	1
139491575663	1
139491582201	1
139491586563	1
139491587507	1
139491587966	1
139491596936	1
139491597183	1
139491597206	1
139491597511	1
139491597588	1
139491616106	1
139491616186	1
139491617221	1
139491625981	1
139491626211	1
139491627087	1
139491627935	1
139491628368	1
139491628489	1
139491635493	1
139491636024	1
139491636216	1
139491637021	1
139491638689	1
139491645597	1
139491645660	1
139491648335	1
139491648574	1
139491649513	1
139491655937	1
139491656487	1
139491658773	1
139491658890	1
139491659458	1
139491665135	1
139491665361	1
139491666081	1
139491666879	1
139491666999	1
139491669316	1
139491677037	1
139491685485	1
139491685912	1
139491695041	1
139491695109	1
139491695441	1
139491695624	1
139491695854	1
139491696980	1
139491698222	1
139491705157	1
139491706141	1
139491707020	1
139491708688	1
139491709004	1
139491709103	1
139491713022	1
139491720721	0
139491721583	0
139491753082	0
139491791540	0
139491874753	1
139491881628	0
139491972113	0
139492012262	0
139492091627	0
139492100297	0
139492255760	1
139492257553	1
139492275151	1
139492277671	1
139492279440	1
139492285283	1
139492285722	1
139492285750	1
139492286096	1
139492286544	1
139492289055	1
139492295255	1
139492295599	1
139492296821	1
139492298138	1
139492326690	1
139492336509	1
139492336657	1
139492337732	1
139492338081	1
139492346979	1
139492348164	1
139492348432	1
139492348693	1
139492348851	1
139492773115	1
139492907596	1
139493065053	0
139493232856	1
139493394295	1
139493416526	1
139493431099	1
139493486819	1
139493571808	0
139493695537	1
139493700120	0
139493746560	1
139493782372	0
139493789150	1
139493793689	0
139493807874	1
139493885577	1
139493889270	1
139493912324	0
139493980695	1
139494018815	1
139494073499	0
139494080452	0
139494103730	1
139494118053	1
139494118631	1
139494157176	1
139494164615	1
139494179167	1
139494180975	0
139494200593	0
139494279442	1
139494341926	1
139494442095	0
139494513633	0
139494618290	0
139494651259	0
139494699027	1
139494750689	1
139494800319	1
139494812195	1
139494813115	0
139494873105	0
139494936248	1
139494947885	1
139495122046	0
139495351694	0
139495430805	0
139495766470	1
139496051406	1
139496121342	0
139496254078	1
139496641132	0
139496671783	0
139496728358	1
139496804086	0
139496865724	1
139496900556	0
139496931718	0
139497524193	0
139497590932	1
139497799339	1
139497820585	1
139497852529	0
139497912296	1
139497993944	1
139498142235	0
139498311223	1
139498332654	1
139498622185	0
139498707654	1
139498737648	1
139498985738	1
139499044167	0
139499138423	1
139499233673	0
139499279604	1
139499439373	1
139499592520	1
139499805414	1
139499818667	1
139499952668	1
139500052192	0
139500084254	0
139500093310	0
139500302212	0
139500400117	0
139500426193	1
139500493623	0
139500532996	1
139500774285	1
139500846017	1
139500855445	1
139500987233	1
139501083709	0
139501123479	1
139501383513	0
139501413435	1
139501460572	0
139501580875	1
139501671535	0
139501694483	0
139501721735	0
139501741834	0
139501780665	1
139501795109	1
139502003832	0
139502061440	0
139502237177	1
139502291048	0
139502382214	1
139502474416	0
139502519147	1
139502531049	1
139502627453	1
139502672730	0
139502762214	0
139502975368	0
139503307984	1
139503380785	0
139503432598	1
139503450865	0
139503720657	0
139503728709	1
139503908245	1
139503951967	0
139504031045	0
139504042504	0
139504068713	1
139504259015	1
139504291390	1
139504577662	1
139504645805	0
139504710463	0
139504782003	1
139504801226	0
139504872559	0
139504904946	1
139505020784	1
139505021759	1
139505063210	0
139505074247	0
139505081346	0
139505225061	1
139505355418	1
139505425817	1
139505491307	0
139505503567	0
139505644348	0
139505673304	1
139505813871	0
139505839172	1
139506042246	0
139506081643	1
139506212350	1
139506310544	1
139506338306	1
139506490689	0
139506654159	0
139506772531	0
139507031378	1
139507313208	1
139507378695	0
139507384074	0
139507391517	0
139507643956	0
139507652432	0
139507674192	0
139507734095	0
139507998332	1
139508047726	1
139508059131	1
139508152065	0
139508612015	1
139508750045	0
139508962735	1
139509093219	0
139509100967	1
139509143856	0
139509146078	1
139509238145	0
139509381387	0
139509674531	1
139509943313	0
139510000624	0
139510052098	0
139510191710	0
139510409285	1
139510470752	0
139510487228	1
139510631725	0
139510830840	0
139511124411	1
139511153502	1
139511203679	1
139511241361	0
139511260264	0
139511813678	0
139511820773	0
139511900852	0
139511916538	1
139511983023	0
139512023824	0
139512190374	1
139512302328	1
139512421244	1
139512482273	0
139512542646	1
139512574454	0
139512763878	0
139513023872	0
139513220880	1
139513336114	1
139513452010	1
139513592788	0
139513683392	0
139513823519	1
139513880289	1
139514071610	1
139514232857	0
139514253434	0
139514264050	0
139514483120	0
139514565391	1
139514610695	0
139514624338	0
139514640774	0
139514752247	0
139514793810	1
139514808476	1
139515068632	1
139515186560	1
139515214469	0
139515218554	1
139515276426	1
139515303547	0
139515396385	1
139515682629	1
139516031991	1
139516181449	1
139516257345	1
139516262846	0
139516540387	1
139516544031	0
139516560862	0
139516571565	0
139516592448	0
139516612178	0
139516751997	0
139516781320	0
139516784015	0
139517061977	0
139517263217	0
139517392371	1
139517612031	0
139517743436	0
139517753776	0
139517970956	1
139518050442	1
139518280556	0
139518376229	1
139518400713	0
139518475276	1
139518801932	0
139518847617	1
139518954508	1
139519017489	0
139519211665	0
139519308000	1
139519553534	0
139519750581	1
139519764237	0
139519910036	0
139519993494	0
139520053759	1
139520151013	0
139520188768	1
139520245012	0
139520335423	1
139520361540	1
139520513089	0
139520751288	0
139521035123	1
139521360453	0
139521552762	1
139521654939	1
139521661543	1
139521684403	0
139521882963	1
139521964502	0
139521993784	0
139522368852	1
139522665149	1
139522882457	0
139523000732	1
139523001126	0
139523539210	1
139523651228	0
139523690405	0
139523866895	0
139523881106	0
139523983475	0
139523993311	0
139524282330	0
139524361641	0
139524363834	0
139524380208	0
139524513304	0
139524540389	0
139524750216	1
139524868986	1
139524926390	1
139525193089	0
139525195383	1
139525328812	1
139525360149	0
139525458545	1
139525541708	1
139525571738	0
139525593463	0
139525729466	0
139525780584	1
139525789354	0
139525888836	1
139526121834	0
139526200436	0
139526698088	1
139526963395	0
139527102522	0
139527239254	1
139527251270	0
139527303035	0
139527372939	1
139527554413	1
139527573870	0
139527611296	0
139527621084	1
139527653617	0
139527689604	1
139527748354	1
139527972449	1
139527990848	0
139528141433	0
139528152532	1
139528339011	1
139528769609	1
139528833546	1
139528871533	0
139529146465	1
139529274140	0
139529433079	0
139529453007	1
139529453170	0
139529483921	1
139529511885	0
139529590324	0
139529613823	0
139529713689	0
139529738916	1
139529938278	1
139529940159	1
139530493385	0
139530563204	1
139530749919	1
139530933586	0
139531000072	0
139531023780	0
139531109418	0
139531514511	0
139531540522	1
139531790852	0
139532073360	0
139532240112	0
139532543880	0
139532707248	0
139532811952	0
139532821924	0
139532994044	1
139533022383	0
139533193367	0
139533210692	0
139533294842	0
139533337155	1
139533401056	0
139533662424	0
139533714032	0
139533732952	0
139533870870	1
139533976631	1
139534038768	1
139534405357	1
139534512347	0
139534532913	0
139534552494	0
139534634503	0
139534680243	0
139534680956	0
139534963097	1
139535033761	0
139535435592	1
139535478330	1
139535548592	0
139535704056	0
139535843020	0
139535862306	0
139535888363	1
139535904060	1
139535933980	0
139536012255	1
139536106283	1
139536254419	0
139536441226	1
139536572075	1
139536623475	0
139536716741	1
139536976522	1
139537233232	1
139537634296	0
139537659991	0
139538148701	0
139538344480	1
139538630878	0
139538650436	0
139538727609	1
139538894038	1
139539060183	0
139539258807	1
139539290458	0
139539333512	0
139539564268	1
139539564817	1
139539584002	0
139539586535	1
139540057821	1
139540097721	1
139540467841	1
139540784385	0
139540820475	0
139540953640	0
139540963526	1
139540991243	1
139541010326	0
139541131525	0
139541312964	0
139541331908	1
139541352817	0
139541620637	0
139541801151	0
139541802513	0
139541822057	0
139541893517	0
139542010759	0
139542065626	1
139542163909	1
139542541185	0
139542819082	1
139543060186	0
139543230218	1
139543251042	0
139543412198	0
139543452879	1
139543672998	0
139543712243	0
139543980525	0
139544063884	0
139544201922	0
139544263571	1
139544292521	0
139544445799	1
139544502969	0
139544722170	1
139544782712	0
139544803699	1
139544926345	1
139544940352	1
139545371406	0
139545380638	0
139545438999	1
139545443814	0
139545556625	0
139545630980	1
139545880715	0
139545912141	0
139546101627	0
139546114234	0
139546144986	1
139546158522	1
139546249179	1
139546291918	0
139546403025	0
139546424458	0
139546491764	1
139546657152	1
139546661607	1
139546665175	1
139546703580	0
139546782491	0
139546798216	1
139546837715	1
139546844081	0
139546952931	0
139547036043	1
139547115840	1
139547147366	1
139547167411	1
139547172798	1
139547186248	1
139547203596	0
139547236851	1
139547277543	1
139547292467	0
139547296424	1
139547540438	0
139547591144	0
139547722318	0
139547740050	0
139548004294	1
139548041020	1
139548100312	0
139548311904	1
139548381120	0
139548430605	0
139548456480	1
139548729656	1
139549014230	0
139549048738	1
139549204060	1
139549243355	0
139549316619	1
139549323338	0
139550200696	0
139550495442	1
139550603375	0
139550691296	1
139550715374	1
139550786136	1
139550811398	0
139550840273	0
139550885473	1
139551072307	0
139551074427	1
139551131912	0
139551221534	0
139551269509	1
139551320879	1
139551392704	1
139551420993	0
139551580277	0
139551716568	0
139551827838	1
139551854415	1
139552079405	1
139552544312	0
139552554191	1
139552613793	1
139552874768	1
139552906006	1
139553088289	1
139553161606	0
139553217588	1
139553294355	1
139553402560	0
139553433578	0
139553723651	0
139553800538	0
139553832627	0
139553858835	1
139553934004	0
139553934200	0
139553942683	0
139553942955	1
139554303340	0
139554651260	0
139554671757	0
139554720221	0
139554733783	0
139554780758	1
139554891535	1
139554906090	1
139554946071	1
139555061041	0
139555369306	1
139555591782	1
139555636456	0
139555644512	0
139555691992	1
139555837351	1
139556020479	1
139556023289	1
139556162001	0
139556163857	0
139557002243	0
139557011969	0
139557373527	1
139557604002	1
139557651575	1
139557742888	0
139557882137	0
139558126697	1
139558336020	0
139558360545	0
139558398607	0
139558557331	1
139558691510	0
139558694109	0
139558699231	1
139558710690	0
139558711763	0
139558713061	0
139558743352	0
139558744036	0
139558772210	0
139558781273	0
139558857395	1
139558865664	1
139558865915	1
139558877531	1
139558882112	0
139558888794	1
139558905414	1
139558905577	1
139558952445	1
139559002770	0
139559085435	1
139559093154	1
139559095161	1
139559095896	1
139559097001	1
139559097726	1
139559098599	1
139559105653	1
139559106151	1
139559106691	1
139559107570	1
139559107840	1
139559107984	1
139559110464	0
139559112335	1
139559113256	0
139559113592	1
139559116076	1
139559116361	1
139559116961	1
139559117122	1
139559117473	1
139559117525	1
139559117742	1
139559118170	1
139559118292	1
139559121065	0
139559121856	1
139559122364	0
139559123991	0
139559124428	0
139559125510	1
139559125891	1
139559126289	1
139559126641	1
139559126735	1
139559128597	1
139559129023	1
139559130271	0
139559131768	0
139559136371	1
139559138619	1
139559142580	0
139559145211	1
139559145623	1
139559146621	1
139559147543	1
139559147810	1
139559149018	1
139559150307	0
139559150579	0
139559150774	0
139559150792	1
139559151485	0
139559151673	0
139559151704	0
139559152940	1
139559153574	0
139559154197	0
139559155134	1
139559166642	1
139559168311	1
139559173112	0
139559176696	1
139559178138	1
139559180600	0
139559181566	0
139559182050	0
139559184274	0
139559196788	1
139559198927	1
139559200254	0
139559201230	0
139559201620	0
139559202724	0
139559203449	0
139559209490	1
139559210940	0
139559212523	0
139559213201	0
139559215460	1
139559220678	1
139559224356	1
139559228623	1
139559236862	1
139559243408	1
139559245978	1
139559247640	1
139559250326	0
139559251693	0
139559252408	0
139559253153	0
139559255986	1
139559255994	1
139559256615	1
139559257787	1
139559275643	1
139559280960	1
139559291061	0
139559291073	0
139559291662	0
139559301550	1
139559304442	0
139559317666	1
139559322499	0
139559323578	0
139559324103	0
139559325562	1
139559326027	1
139559328720	1
139559332667	0
139559333259	1
139559335526	1
139559336307	1
139559339183	1
139559342916	0
139559347498	1
139559369096	1
139559372639	1
139559383062	1
139559395562	1
139559417541	1
139559452811	0
139559455162	1
139559460521	0
139559463676	0
139559475329	1
139559510758	0
139559528065	1
139559536626	1
139559567899	1
139559577501	1
139559578335	1
139559578358	1
139559578754	1
139559628359	1
139559650540	0
139559802396	0
139559881949	1
139560050889	0
139560051575	0
139560052461	0
139560090450	0
139560090459	0
139560243535	1
139560350190	1
139560552713	0
139560651057	0
139560844126	1
139560931576	0
139560983434	0
139561021525	0
139561270128	1
139561271605	1
139561624364	0
139561630451	0
139561800180	0
139561994379	0
139562000270	0
139562004427	0
139562052962	0
139562077342	1
139562078831	1
139562160083	0
139562324453	0
139562355240	1
139562380102	1
139562385837	1
139562448301	1
139562603302	0
139562650324	0
139562803747	1
139562811862	1
139562863735	0
139562888147	1
139562993374	1
139563063114	1
139563168581	1
139563581324	0
139563582185	0
139563736437	1
139563802566	0
139563830695	0
139563911775	0
139564010921	0
139564154458	0
139564322056	0
139564363634	1
139564403201	0
139564513881	0
139564643233	1
139564684378	0
139564693878	1
139564752347	1
139564800311	0
139564894342	1
139564929062	1
139564930240	0
139565095173	1
139565120776	0
139565172088	0
139565186076	1
139565295860	1
139565328904	1
139565436123	1
139565494453	1
139565590663	0
139565612248	1
139565776893	1
139565803283	0
139565816137	1
139566205720	1
139566422088	0
139566770225	0
139566792912	0
139566982195	0
139567122595	1
139567181875	1
139567261157	0
139567291560	0
139567363710	0
139567850874	0
139567913196	0
139567943557	0
139568002128	0
139568089202	1
139568153575	0
139568166142	1
139568546295	1
139568752377	0
139568771732	0
139568976262	1
139569001072	0
139569021094	0
139569030280	0
139569030863	0
139569031788	0
139569032606	0
139569032735	0
139569040021	0
139569041157	0
139569041268	0
139569041432	0
139569041569	0
139569041582	0
139569041810	0
139569041884	0
139569042864	0
139569042918	0
139569042933	0
139569043922	0
139569050241	0
139569050266	0
139569051378	0
139569051588	0
139569051884	0
139569052474	0
139569060538	0
139569060938	0
139569061578	0
139569062560	0
139569062891	0
139569063366	0
139569073456	0
139569081040	0
139569083034	0
139569093849	0
139569124474	0
139569131535	1
139569217930	1
139569327478	1
139569414337	1
139569423409	1
139569443397	1
139569451658	1
139569452263	0
139569461854	1
139569463619	1
139569704200	0
139569741125	0
139569742692	0
139569783271	1
139570044001	0
139570516529	0
139570553102	0
139570964383	1
139571536575	1
139571614042	1
139571661216	0
139571670309	0
139571903387	1
139571923974	0
139572039664	0
139572083503	0
139572123625	0
139572130338	0
139572131689	0
139572142136	1
139572221424	0
139572515902	1
139572539150	0
139572557029	1
139572562712	1
139572634052	1
139572681751	0
139572702435	1
139572762181	0
139572853016	0
139573143484	0
139573270488	1
139573451477	0
139573784292	0
139573944221	0
139573982423	1
139574009904	1
139574032852	0
139574330807	1
139574370110	0
139574405859	1
139574458968	1
139574751848	0
139574800766	0
139574818618	1
139574863301	1
139574892430	1
139574901310	1
139574904259	0
139574912117	0
139574913459	0
139574955231	1
139574961598	0
139575020711	0
139575050623	0
139575112506	0
139575152521	0
139575260641	0
139575287638	1
139575387667	0
139575411841	1
139575435594	1
139575623475	0
139575778126	1
139576032507	0
139576080809	0
139576090398	0
139576117540	1
139576119273	1
139576240885	0
139576310835	1
139576331593	0
139576740419	0
139576830550	0
139576861448	0
139577009863	1
139577278989	1
139577339502	1
139577421538	0
139577523894	0
139577564223	1
139577854922	1
139577950507	0
139578130961	0
139578236691	1
139578471196	1
139578600836	1
139579041234	0
139579893617	0
139579961202	1
139581012711	1
139581022110	1
139581170220	0
139581545997	1
139581554937	1
139581673512	1
139581721600	0
139581905592	1
139581926115	1
139582011864	0
139583120595	0
139583172196	0
139583203846	1
139583254489	0
139583650439	1
139583863189	1
139583892194	0
139583911630	0
139583951388	1
139584000062	0
139584041480	0
139584272537	1
139584280105	0
139584753944	1
139584950321	0
139584983662	0
139585088423	1
139585142774	1
139585163474	0
139585167475	1
139585402326	0
139585488798	0
139585820985	1
139585911301	0
139585925932	1
139586184050	0
139586263078	0
139586449261	1
139586450228	1
139586615091	1
139586694050	1
139586716170	1
139586991076	0
139586992826	1
139587000303	1
139587092317	0
139587169371	1
139587302140	1
139587342405	0
139587550886	0
139587964693	0
139587973911	0
139588040129	0
139588062477	0
139588332790	0
139588340164	1
139588517284	1
139589025749	1
139589056631	1
139589152233	0
139589248661	1
139589351040	0
139589502606	0
139589520281	1
139589567341	1
139589674458	0
139589803625	0
139590211829	0
139590270583	0
139590499972	0
139590707788	1
139590821826	0
139590840913	0
139591133319	0
139591185570	1
139591310193	0
139591392355	0
139591440413	1
139591613885	1
139591634275	1
139591710066	0
139591741032	1
139591804280	0
139591821088	0
139591982972	0
139592210653	0
139592550793	1
139592592367	0
139592632123	0
139592780663	1
139592782390	0
139592880982	0
139592942528	1
139593063314	1
139593070039	0
139593128550	1
139593155876	1
139593454089	0
139593473266	0
139593490743	0
139593774822	1
139593919049	1
139594158829	0
139594245930	1
139594281455	1
139594593444	0
139594783816	1
139595022177	1
139595051907	0
139595317154	1
139595470393	0
139595474322	1
139595480067	0
139595480146	0
139595482166	1
139595482889	0
139595483053	0
139595483502	0
139595490722	0
139595548920	1
139595563239	0
139595571280	0
139595613618	1
139595663424	0
139595680761	1
139595691224	1
139595793742	0
139595861487	0
139595899099	1
139595922732	0
139595934173	1
139595978394	0
139596043464	1
139596097800	1
139596123346	1
139596392587	0
139596512538	0
139596772311	0
139596870834	1
139596876344	1
139596880707	0
139596963623	0
139597151691	0
139597323953	0
139597371534	1
139597460252	1
139597772274	0
139598011453	0
139598042153	1
139598076061	1
139598134784	0
139598197136	1
139598221460	1
139598281411	0
139598341938	1
139598345213	1
139598391386	1
139598400455	1
139598731859	1
139598733793	1
139598769190	0
139598770616	1
139598910863	0
139598922644	0
139598930131	0
139598930614	1
139598932808	0
139598951973	0
139599072244	0
139599085022	1
139599163452	0
139599190937	0
139599255359	0
139599399170	1
139599455694	1
139599740836	0
139599790244	0
139599860743	0
139600148047	1
139600192127	0
139600350680	1
139600433347	0
139600497987	1
139600659142	1
139600872775	0
139600988501	1
139600994436	1
139601179754	0
139601238196	1
139601265976	0
139601341408	0
139601372082	1
139601817396	1
139601831619	0
139601970295	1
139601970385	0
139601973358	0
139601973670	1
139601980073	0
139601980626	0
139601981945	0
139602024493	0
139602177970	1
139602181100	1
139602273308	0
139602304427	0
139602311539	0
139602350377	0
139602479521	0
139602553986	0
139602574168	0
139602669065	1
139602742727	1
139602763468	0
139602823276	1
139602882564	1
139603071749	1
139603451562	1
139603548188	1
139603627777	1
139603631748	0
139603640714	0
139603704228	0
139603733036	1
139603763748	0
139603764044	1
139603848741	1
139604198800	1
139604210843	0
139604238463	1
139604289184	1
139604421139	1
139604634066	0
139604776916	0
139604843474	0
139604907749	1
139605175019	1
139605284501	0
139605332762	0
139605371577	0
139605531317	0
139605551536	0
139605608644	1
139605699349	1
139605745353	1
139605778026	1
139605860950	1
139606266301	1
139606460267	0
139606554507	0
139606690099	0
139606834561	1
139606860940	1
139606893353	1
139607054140	0
139607233772	0
139607247207	1
139607552241	0
139607592786	0
139607593002	0
139607619263	1
139607650524	0
139607654001	0
139607704369	0
139607862874	0
139607912624	0
139607963010	0
139608025819	0
139608030779	1
139608072530	1
139608155894	1
139608184135	1
139608231201	1
139608262367	0
139608387172	1
139608630470	0
139608739184	1
139608781838	0
139608790396	0
139608841677	0
139608842283	0
139608860224	0
139608882646	0
139609023750	0
139609160058	0
139609181771	0
139609350021	0
139609420879	0
139609463140	0
139609512579	0
139609592166	0
139609598603	0
139609622275	0
139610196188	1
139610275550	1
139610311379	0
139610475631	1
139610507806	1
139610533555	1
139610659028	1
139610795387	1
139610795755	1
139610871626	0
139610931767	0
139610935907	1
139610974081	1
139611073407	0
139611115517	1
139611191116	0
139611279316	1
139611323783	1
139611432159	0
139611481103	0
139611817398	1
139611843820	1
139611893736	0
139611997158	1
139612162713	0
139612235678	1
139612458719	1
139612601832	0
139612789038	1
139613000768	0
139613074379	0
139613137096	1
139613150204	0
139613194382	1
139613201886	0
139613369188	1
139613420913	0
139613424301	1
139613424359	0
139613430495	0
139613442976	1
139613602555	1
139613660341	0
139613903822	1
139613931719	0
139614102713	1
139614172134	0
139614194032	1
139614262467	1
139614441435	1
139614570082	1
139614742410	1
139614941586	0
139614962324	0
139614970158	0
139615026294	0
139615044133	1
139615277073	1
139615290858	1
139615335709	1
139615356940	1
139615460948	0
139615480704	1
139615530222	0
139615643344	0
139615721594	0
139615828811	0
139615954133	0
139616122805	1
139616370576	0
139616791757	0
139616842423	0
139616893670	0
139616957370	0
139617244115	0
139617626539	1
139618021657	0
139618147035	1
139618452457	0
139618484046	0
139618486336	1
139618531310	0
139618591797	0
139618842598	0
139618888542	1
139618933241	0
139618951354	0
139619021339	0
139619128883	0
139619286058	1
139619338306	1
139619656009	1
139619722055	0
139619849501	1
139619861211	0
139619928011	0
139620383055	1
139620413357	1
139620421231	0
139620432178	0
139620868931	1
139621030075	0
139621092862	0
139621133862	0
139621206529	1
139621242602	0
139621315799	1
139621362411	0
139621363388	1
139621405498	1
139621592133	1
139621930679	0
139622048273	0
139622282347	0
139622283614	0
139622284369	0
139622294487	0
139622342540	0
139622502645	0
139622954335	0
139622956429	1
139623761210	1
139623807486	1
139624205195	1
139624563335	1
139624774038	1
139624944347	1
139625208984	1
139625302669	0
139625515872	1
139625700430	0
139625798837	1
139625816835	1
139625881782	0
139625923685	0
139625982812	1
139626034044	1
139626137072	1
139626472201	0
139626645650	1
139626761863	0
139626875740	1
139626889187	1
139626892437	0
139627011540	0
139627050773	0
139627084295	1
139627180510	0
139627381227	0
139627601079	1
139627661765	0
139627661815	0
139627662292	0
139627662496	0
139627662895	1
139627663024	1
139627663289	0
139627663624	0
139627663801	1
139627663972	0
139627775914	1
139627810096	1
139627810101	0
139627943743	0
139627962547	0
139628135254	1
139628164081	1
139628272953	1
139628334230	0
139628344477	0
139628352633	0
139628510647	0
139628526963	1
139628667709	1
139628690613	0
139628718576	1
139629203431	0
139629230818	0
139629290321	0
139629359566	1
139629461897	0
139629580666	1
139629710212	0
139629964917	1
139630003051	0
139630003247	0
139630024550	1
139630081633	0
139630553556	0
139630741648	0
139630753100	0
139630760741	1
139630764246	1
139630770479	0
139630771185	0
139630783926	0
139630834394	0
139630872815	0
139630902728	1
139630911777	0
139631279156	1
139631339551	1
139631343698	0
139631506383	1
139631602711	0
139631657459	0
139631731127	1
139632049489	1
139632091274	0
139632363511	0
139632718245	0
139632871463	0
139633100652	0
139633102323	0
139633917159	1
139634064479	0
139634111226	0
139634198154	1
139634203798	0
139634410936	0
139634878844	1
139634924167	0
139634924816	0
139634963261	1
139634963634	1
139635032452	0
139635130215	1
139635348306	1
139635348818	1
139635360556	0
139635471552	0
139635666139	1
139635694414	0
139635708622	1
139635740749	1
139635893931	1
139636081427	1
139636184207	0
139636248389	1
139636290842	0
139636313164	1
139636390407	0
139636713277	0
139636834442	1
139636938531	0
139637084154	0
139637092073	1
139637248310	1
139637254457	0
139637710678	0
139637801132	1
139637841859	0
139637900382	0
139638161968	0
139638210777	0
139638310932	0
139638342378	0
139638544344	0
139638684150	1
139638866312	1
139639120897	0
139639142648	0
139639217134	1
139639355977	1
139639447486	1
139639571907	0
139639612254	1
139639692289	1
139640080178	1
139640183512	0
139640293968	0
139640350903	0
139640370535	0
139640393964	0
139640395021	1
139640472241	1
139640531143	1
139640584347	1
139640614024	0
139640722362	0
139641183835	0
139641313912	0
139641316913	1
139641323994	0
139641382798	0
139641422419	0
139641651884	1
139641770221	0
139641798156	1
139641816582	1
139642292931	1
139642381862	0
139642482182	0
139642525335	1
139642793878	1
139642863559	0
139643059065	1
139643061350	0
139643201397	0
139643236482	1
139643320749	1
139643592632	0
139643680894	1
139643831888	0
139643843041	0
139643843240	0
139643853428	0
139643961486	0
139644204310	0
139644310512	1
139644320947	0
139644433873	0
139644438775	1
139644463577	0
139644531478	1
139644810203	0
139644858765	1
139644884512	1
139645001729	0
139645071148	0
139645140026	0
139645270778	0
139645302830	0
139645322523	0
139645401521	0
139645433785	0
139645490370	1
139645533236	1
139645557352	1
139645583873	1
139645606493	1
139645721996	1
139645857398	0
139646489811	1
139646490346	0
139646570974	1
139646717916	1
139646741327	0
139646761415	1
139646774441	0
139646832175	1
139646881947	1
139646918985	1
139647333043	1
139647720631	1
139647883838	0
139648028787	1
139648104178	0
139648333127	0
139648447373	1
139648688471	1
139648763075	0
139648782162	0
139648920139	0
139648938461	1
139649287965	1
139649392467	0
139649473295	0
139649622391	0
139649651844	1
139650012532	1
139650024334	0
139650160732	0
139650250275	0
139650634625	1
139650700662	0
139651132078	0
139651333419	0
139651423668	0
139652031684	1
139652123638	0
139652170522	1
139652182163	0
139652756244	1
139652886764	1
139652993972	0
139653269426	1
139653442257	0
139653574182	0
139653885498	1
139654332992	0
139655050530	0
139655142159	0
139655151047	0
139655204339	0
139655563688	1
139655717270	0
139655942979	0
139655945429	0
139656251165	0
139656281687	0
139656321299	1
139656370234	1
139656451145	1
139656473677	0
139656492971	0
139657127558	1
139657900118	0
139658106157	1
139658402479	0
139658446779	1
139658600713	1
139658960381	1
139658983024	0
139659173275	1
139659383579	0
139659493222	1
139659682955	0
139659750329	0
139660206786	1
139660261186	0
139660322058	0
139660340995	0
139660550047	1
139660673978	1
139660698758	1
139660740129	0
139660741250	0
139661222193	0
139661224335	0
139661271267	1
139661295720	1
139661664327	0
139661927376	0
139661937718	1
139662061427	1
139662082239	1
139662324253	0
139662504264	0
139662516012	1
139662567638	1
139662591336	0
139662700544	0
139662736694	0
139663144238	0
139663250097	0
139663297064	1
139663438892	1
139663507562	1
139663513765	1
139663531543	0
139663547375	0
139663608037	1
139663650298	0
139663875281	1
139663880154	1
139663901727	0
139663934237	0
139663982932	0
139664033423	0
139664236454	1
139664331089	0
139664474223	1
139664910932	1
139665101484	0
139665102249	0
139665120183	1
139665262230	0
139665312721	0
139665320683	1
139665373301	0
139665374379	0
139665738310	1
139666010592	1
139666010964	0
139666108419	1
139666181387	1
139666182043	1
139666220125	0
139666392901	0
139666552758	0
139666566288	1
139666576595	1
139666577191	1
139666577234	1
139666578647	1
139666590218	0
139666591567	0
139666595329	1
139666596816	1
139666598175	1
139666598529	1
139666601040	0
139666601373	1
139666601842	0
139666603025	1
139666603214	0
139666603446	1
139666603648	1
139666603765	1
139666608070	1
139666609311	1
139666610570	0
139666613011	0
139666613065	0
139666613089	0
139666613110	0
139666613197	1
139666614377	0
139666620839	0
139666621421	0
139666622055	0
139666622515	0
139666627302	1
139666627980	1
139666628152	1
139666628616	1
139666630072	1
139666630219	1
139666630595	0
139666631145	0
139666632690	0
139666633894	0
139666636979	1
139666637564	1
139666641117	1
139666643417	0
139666643437	0
139666645157	1
139666648051	1
139666648510	1
139666649375	1
139666654262	1
139666655294	1
139666655910	1
139666657965	1
139666661295	0
139666661313	0
139666661739	0
139666661866	0
139666662606	1
139666663025	0
139666663099	1
139666663659	0
139666668045	1
139666668055	1
139666670616	0
139666671576	1
139666671609	0
139666671790	1
139666681196	0
139666682339	0
139666683631	0
139666685814	1
139666686505	1
139666687464	1
139666687504	1
139666687701	1
139666687729	1
139666689209	1
139666695098	1
139666697453	1
139666702142	0
139666703731	0
139666705871	1
139666707107	1
139666708032	1
139666710771	0
139666711627	1
139666716861	1
139666718622	1
139666719203	1
139666721078	0
139666721625	1
139666722084	0
139666722521	1
139666726630	1
139666727179	1
139666730790	0
139666731401	0
139666732705	0
139666734014	0
139666734236	1
139666734498	0
139666737685	1
139666738352	1
139666739303	1
139666741309	1
139666742592	0
139666743435	0
139666743784	0
139666744084	0
139666747710	1
139666748512	1
139666749193	1
139666749224	1
139666751237	0
139666751504	1
139666751907	0
139666752205	0
139666752434	1
139666753307	1
139666754060	0
139666754277	0
139666755432	1
139666760481	1
139666760783	0
139666762793	1
139666762913	0
139666763417	0
139666763849	0
139666763867	0
139666764186	0
139666764511	0
139666769196	1
139666771557	1
139666775608	1
139666779249	1
139666780448	0
139666785818	1
139666786442	1
139666786675	1
139666788465	1
139666789497	1
139666790484	1
139666790661	1
139666790876	1
139666791998	0
139666792054	1
139666793280	1
139666793589	1
139666796331	1
139666798290	1
139666798308	1
139666798351	1
139666798994	1
139666799103	1
139666799145	1
139666801312	0
139666802061	0
139666802873	1
139666805545	1
139666806946	1
139666807350	1
139666808681	1
139666814089	0
139666816788	1
139666818136	1
139666821556	0
139666823402	1
139666825401	1
139666828283	1
139666831092	0
139666831971	0
139666833933	1
139666838842	1
139666842447	0
139666846503	1
139666848084	1
139666850510	1
139666852917	0
139666857221	1
139666857403	1
139666858915	1
139666858934	1
139666860102	1
139666865147	1
139666866054	1
139666867206	1
139666868159	1
139666869473	1
139666880441	0
139666881701	0
139666886877	1
139666888482	1
139666892461	1
139666901673	1
139666903225	0
139666903571	0
139666906359	1
139666906541	1
139666907533	1
139666910351	0
139666910894	0
139666914303	0
139666914397	0
139666916725	1
139666916799	1
139666917599	1
139666918732	1
139666923272	1
139666926023	1
139666926619	1
139666929341	1
139666930143	1
139666930370	1
139666930974	0
139666931216	0
139666932588	0
139666932743	1
139666933425	0
139666940566	0
139666942749	1
139666943018	1
139666944045	0
139666944064	1
139666946351	1
139666948498	1
139666951581	0
139666961498	0
139666963183	0
139666963535	1
139666964054	0
139666964226	0
139666973666	0
139666975109	1
139666978928	1
139666983138	0
139666983479	0
139666985357	1
139666986014	1
139666986767	1
139666987247	1
139666988006	1
139666988270	1
139666988561	1
139666991137	0
139666991278	0
139666993241	1
139666994075	0
139666994746	1
139666995203	1
139666995398	1
139666996313	1
139666997399	1
139666997556	1
139666998934	1
139666998999	1
139666999497	1
139667001069	1
139667002749	1
139667003429	0
139667004346	1
139667014208	0
139667019175	1
139667028101	1
139667038843	1
139667040705	1
139667047925	1
139667048693	1
139667055694	1
139667064291	0
139667067882	1
139667069331	1
139667079211	1
139667088747	1
139667088955	1
139667090724	0
139667097091	1
139667098705	1
139667101640	0
139667106656	1
139667107999	1
139667151130	1
139667151865	1
139667163564	1
139667165632	1
139667166105	1
139667172174	0
139667186337	1
139667192941	0
139667200037	0
139667202211	0
139667204509	0
139667207079	1
139667210589	0
139667221785	1
139667225658	1
139667297655	1
139667298276	1
139667302650	0
139667306024	1
139667308371	1
139667321146	1
139667343068	0
139667381364	0
139667386612	1
139667453403	0
139667487603	1
139667526658	1
139667527237	1
139667535692	1
139667540476	1
139667550136	0
139667578338	1
139667580379	0
139667605903	1
139667727425	1
139667809153	1
139667817256	1
139667818981	1
139667820248	1
139667821308	0
139667821791	0
139667822046	1
139667822780	0
139667825677	1
139667827014	1
139667831027	0
139667833639	1
139667837469	1
139667838739	1
139667839228	1
139667841417	0
139667844362	0
139667846136	1
139667850201	0
139667850436	0
139667856176	1
139667859175	1
139667863543	0
139667893386	0
139667965670	1
139668021109	0
139668025523	1
139668037506	1
139668285091	1
139668630700	0
139668651587	0
139668924388	0
139669023828	0
139669050284	0
139669163200	0
139669188794	1
139669279352	0
139669360064	0
139669701006	0
139669787458	1
139669800875	0
139669804429	1
139669883135	0
139669971892	1
139670203612	1
139670293904	0
139670554453	0
139670644289	0
139670960344	0
139671042583	1
139671072787	0
139671253034	1
139671381508	0
139671450517	0
139671530546	1
139671551325	0
139671680217	0
139671704558	0
139672021237	0
139672312451	0
139672394326	0
139672683617	0
139673074383	0
139673224130	0
139673431605	0
139673681161	0
139673812790	0
139673903940	0
139674023415	0
139674040077	0
139674214187	1
139674262312	1
139674480815	0
139674772171	0
139674832061	1
139674880302	0
139674894216	0
139674907187	1
139674970070	0
139675120761	0
139675341489	0
139675420803	0
139675523006	0
139675729335	1
139675859425	1
139676131338	1
139676149045	1
139676172854	0
139676234290	0
139676252364	0
139676291698	0
139676293055	0
139676331100	0
139676334272	0
139676342280	0
139676343648	0
139676350563	0
139676350623	0
139676351296	0
139676365528	0
139676410158	0
139676483144	0
139676629074	1
139676666542	0
139676680895	0
139676682038	0
139676682610	0
139676691368	0
139676714252	0
139676741304	0
139676771548	0
139676905056	1
139677133809	0
139677252003	0
139677323329	0
139677558838	1
139677567533	1
139677592032	0
139677662866	0
139677672286	0
139677884891	1
139677931342	0
139678182419	0
139678751599	0
139678941493	0
139679303367	0
139679461831	0
139679524051	1
139679670450	0
139679670972	0
139679680185	0
139679680531	0
139679683110	0
139679683617	0
139679683911	0
139679692604	0
139679693035	0
139679693124	0
139679694259	0
139679753068	0
139679923908	1
139680242526	0
139680850671	1
139680876470	1
139680971873	0
139680983066	0
139680985868	1
139681031298	1
139681334354	0
139681353945	1
139681514474	0
139681592989	0
139681780583	1
139681950696	1
139682113136	1
139682383423	0
139682589339	0
139682771157	0
139682926418	1
139682985473	1
139683161172	0
139683353796	0
139683491636	0
139683502243	0
139683542114	0
139683581479	1
139683663694	0
139683860536	0
139683866140	1
139684081903	1
139684140427	0
139684312237	0
139684320318	0
139684413844	1
139684641032	0
139684690122	0
139684702770	0
139684863308	0
139685159476	1
139685177741	1
139685220229	0
139685220295	0
139685353046	0
139685471194	1
139685572779	0
139685844428	1
139685940981	0
139685983690	0
139686323555	0
139686341501	0
139686391870	1
139686438316	1
139686594328	0
139686830971	1
139687141852	0
139687180527	0
139687573617	1
139687733789	0
139688191886	1
139688293399	0
139688427174	1
139688430487	0
139688447666	1
139688448344	1
139688449014	1
139688472782	0
139688478671	1
139688482094	0
139688758741	1
139688921480	0
139688932187	1
139689071521	0
139689293309	1
139689302189	1
139689393558	0
139689406773	1
139689458881	1
139689466039	1
139689486839	1
139689487533	1
139689487624	1
139689498742	1
139689498824	1
139689499456	1
139689500187	0
139689501419	1
139689502549	1
139689503573	1
139689503686	0
139689503911	0
139689504130	0
139689508578	1
139689508971	1
139689511293	1
139689511521	1
139689511535	1
139689511829	1
139689511911	0
139689512184	0
139689513726	0
139689515427	1
139689516917	1
139689517155	1
139689517312	1
139689518320	1
139689518588	1
139689521892	0
139689522826	0
139689524026	0
139689524281	0
139689526752	1
139689527239	1
139689528617	1
139689530796	0
139689537090	1
139689540994	1
139689541108	0
139689542931	1
139689544201	0
139689545099	1
139689546329	1
139689547480	1
139689547789	1
139689547918	1
139689548372	1
139689548912	1
139689549125	1
139689549426	1
139689550214	0
139689550519	1
139689550576	0
139689550720	0
139689550902	1
139689552208	0
139689555855	1
139689555908	1
139689555996	1
139689561436	1
139689577686	1
139689595344	1
139689597666	1
139689597758	1
139689598372	1
139689601284	0
139689604264	0
139689606264	1
139689611135	0
139689622348	0
139689632421	0
139689632985	0
139689637648	1
139689637717	1
139689638923	1
139689639385	1
139689645581	1
139689645956	1
139689648300	1
139689648981	1
139689653216	1
139689655334	1
139689656126	1
139689666397	1
139689678817	1
139689686853	1
139689688075	1
139689689114	1
139689691785	1
139689696655	1
139689697136	1
139689697216	1
139689697694	1
139689699226	1
139689707077	1
139689712472	1
139689715808	1
139689715901	1
139689716970	1
139689718238	1
139689719201	1
139689725740	1
139689726033	1
139689726290	1
139689726785	1
139689726789	1
139689727308	1
139689728872	1
139689728975	1
139689737943	1
139689738265	1
139689738905	1
139689739025	1
139689739473	1
139689745259	1
139689745587	1
139689746143	1
139689748645	1
139689795312	1
139689795990	1
139689805844	1
139689807294	1
139689807688	1
139689842009	0
139689920108	1
139689921055	1
139689984508	1
139690047079	1
139690047806	1
139690055227	1
139690055904	1
139690057150	1
139690057699	1
139690068039	1
139690075808	1
139690076663	1
139690077346	1
139690078352	1
139690094422	1
139690096430	1
139690097865	1
139690097950	1
139690098347	1
139690098413	1
139690098486	1
139690105633	1
139690107297	1
139690107423	1
139690107538	1
139690108532	1
139690108920	1
139690115628	1
139690116508	1
139690117802	1
139690125285	1
139690125511	1
139690125722	1
139690127077	1
139690128514	1
139690128827	1
139690129051	1
139690135524	1
139690137194	1
139690137508	1
139690139271	1
139690139304	1
139690142129	1
139690145922	1
139690146055	1
139690146628	1
139690147174	1
139690147225	1
139690147725	1
139690147811	1
139690147828	1
139690147964	1
139690148212	1
139690148237	1
139690148580	1
139690148793	1
139690149180	1
139690149309	1
139690151585	1
139690152923	1
139690155189	1
139690156174	1
139690158761	1
139690158847	1
139690159335	1
139690165177	1
139690166461	1
139690167782	1
139690167862	1
139690168122	1
139690168664	1
139690174997	1
139690175157	1
139690175668	1
139690176508	1
139690176946	1
139690177369	1
139690177659	1
139690217939	1
139690218861	1
139690276133	1
139690276741	1
139690285248	1
139690285316	1
139690285361	1
139690286048	1
139690286822	1
139690287577	1
139690295465	1
139690295478	1
139690295509	1
139690295824	1
139690296682	1
139690296920	1
139690297005	1
139690297189	1
139690297248	1
139690298117	1
139690298157	1
139690299516	1
139690305979	1
139690326202	1
139690327149	1
139690327743	1
139690328055	1
139690328544	1
139690337968	1
139690338691	1
139690348895	1
139690365038	1
139690397879	1
139690438774	1
139690449241	1
139690465710	1
139690560017	1
139690883204	1
139691021957	0
139691053395	0
139691097510	1
139691180503	1
139691450799	1
139691481377	0
139692377365	1
139692565730	0
139692568619	0
139692602289	0
139692765448	1
139693365171	1
139693453672	0
139693572603	1
139693785029	1
139693852434	1
139693878758	1
139693990465	1
139694000787	0
139694373383	0
139694412672	0
139694621347	1
139694653365	0
139694673491	0
139694773946	0
139694793882	1
139694944091	1
139695013273	0
139695563267	1
139695782336	0
139695783545	0
139695811638	0
139695812346	0
139695983299	0
139695993992	0
139696153818	0
139696193438	0
139696203232	0
139696472061	1
139696515308	1
139696529802	1
139696569414	1
139696684371	0
139696743087	0
139696759178	1
139696864190	0
139697126706	1
139697127320	1
139697196685	1
139697269428	1
139697542919	0
139697657363	1
139697662544	0
139697782911	0
139697851706	0
139697936081	1
139697951624	0
139697993408	0
139698002860	0
139698291120	0
139698332347	0
139698341523	0
139698473135	0
139698712773	1
139698741452	1
139698848361	0
139698853765	1
139699011063	1
139699102882	0
139699112064	1
139699130763	1
139699173832	0
139699282926	0
139699338734	1
139699355997	1
139699423635	1
139699433328	0
139699803326	0
139699996485	1
139700144512	1
139700244506	0
139700287359	1
139700318390	1
139700322996	1
139700710759	0
139700788983	1
139700924155	0
139700953235	0
139700962210	1
139700970175	0
139700971096	0
139700984755	1
139701003822	0
139701372412	0
139701731638	0
139701753348	0
139701850797	0
139701890631	0
139701973870	0
139702072191	1
139702127348	1
139702231463	0
139702480350	0
139702560446	0
139702573034	1
139702657986	1
139702775626	1
139702993826	0
139703099485	0
139703294057	0
139703612189	0
139703767767	1
139704060372	0
139704097430	1
139704150869	0
139704208654	1
139704451978	0
139704464423	0
139704651818	0
139704683529	0
139704732513	1
139705000557	0
139705018990	1
139705030160	0
139705061821	1
139705119397	1
139705332016	0
139705379367	1
139705520746	0
139705576030	1
139705713393	1
139705794497	0
139705871462	0
139706151663	0
139706412396	0
139706683789	0
139706703434	0
139706710741	0
139706890495	0
139706894129	0
139706922038	0
139706971716	0
139707293175	0
139707412870	0
139707421286	0
139707616578	1
139707623689	0
139708057855	1
139708113681	1
139708116100	1
139708181965	0
139708261548	0
139708423766	0
139708585285	1
139708610678	0
139708724237	1
139708778503	1
139708807074	1
139709118987	1
139709144379	1
139709242061	1
139709523854	0
139709641274	0
139709731289	0
139709812492	0
139709996081	1
139710118130	1
139710122151	0
139710200160	1
139710223853	0
139710296449	1
139710704370	0
139710904079	0
139710931988	0
139711082815	0
139711290219	0
139711291102	1
139711332274	1
139711432978	1
139711601703	1
139711710793	0
139712043957	0
139712067648	1
139712153706	0
139712198152	1
139712245919	1
139712456781	1
139712550511	0
139712760460	1
139712863740	0
139712941930	1
139712948580	1
139713322292	0
139713378241	1
139713490307	0
139713590126	0
139713790041	0
139714010971	0
139714192506	1
139714392492	0
139714422201	1
139714544341	0
139714572212	0
139714642830	1
139714851865	1
139714880145	0
139714887575	1
139714911258	0
139714944008	1
139715001679	0
139715081227	0
139715160381	0
139715343781	0
139715490264	1
139715693696	0
139715803253	1
139715818279	1
139715988515	1
139716018508	1
139716181655	0
139716210870	0
139716444079	0
139716453900	1
139716641472	1
139716774177	0
139716871278	0
139717014907	0
139717210688	1
139717262228	0
139717394285	0
139717410320	1
139717520342	1
139717540985	1
139717542607	1
139718012263	1
139718351770	1
139718363985	1
139718431679	0
139718441902	1
139718512062	0
139718524002	1
139718847110	1
139718854413	0
139718987515	0
139719239161	1
139719467838	1
139719483517	0
139719487698	1
139719753378	0
139719760664	1
139719835623	1
139719882400	1
139719914099	0
139719992973	1
139720031908	0
139720103740	0
139720325809	1
139720503874	0
139720665252	1
139720722360	0
139720744100	0
139721120862	1
139721290923	0
139721694347	0
139722093987	0
139722410780	1
139722622194	1
139723054400	0
139723397565	1
139723404427	1
139723651936	0
139723704432	0
139723792246	0
139723868424	1
139724051160	0
139724092661	1
139724448031	1
139724613443	0
139724722327	0
139724750733	0
139724781151	0
139724851056	0
139725071084	0
139725083087	1
139725260970	0
139725362769	1
139725505966	1
139725557879	0
139725620133	1
139725623064	0
139725841890	1
139725863318	0
139726144027	0
139726151275	0
139726201671	0
139726231434	0
139726264046	0
139726340951	0
139726420714	1
139726583357	0
139726651358	0
139726661586	1
139726712407	0
139726730771	1
139726761140	0
139726771856	0
139726800224	1
139726809164	1
139726820460	0
139726821877	1
139726822802	1
139726990086	0
139727128994	1
139727153263	0
139727190676	0
139727271933	0
139727453638	1
139727585902	1
139727634191	1
139727644111	0
139727657739	1
139727662131	0
139727831850	0
139727881068	1
139727901233	0
139727956303	1
139728040282	0
139728226350	1
139728240370	0
139728364062	1
139728641770	0
139729083231	1
139729300406	0
139729425658	1
139729554369	1
139729605933	1
139729666084	1
139729720669	0
139729802200	0
139729984209	1
139729984515	0
139729992979	1
139730002342	0
139730023026	0
139730090734	0
139730497121	1
139730614010	0
139730642305	0
139730674437	0
139730702831	1
139730735175	1
139730748480	1
139730814025	0
139730832055	0
139730852396	0
139730999848	1
139731135463	1
139731300636	0
139731301541	0
139731361881	0
139731401454	1
139731402259	0
139731441699	0
139731796153	1
139731843208	1
139731983673	1
139732325209	1
139732370462	1
139732374128	1
139732549261	1
139732753870	1
139732953871	0
139732983213	0
139733142648	0
139733151003	0
139733444143	0
139733462389	0
139734324093	0
139734429387	0
139734473692	1
139734490202	1
139734551027	0
139734594434	1
139734630107	0
139734730834	0
139734875645	1
139734916769	1
139734945328	1
139735166081	1
139735190354	1
139735310235	0
139735340525	0
139735520493	0
139735610401	0
139735626100	0
139735631475	1
139735754085	0
139736316774	1
139736634255	0
139736657606	1
139736663489	0
139736763995	1
139736801736	1
139736850884	0
139736850968	0
139736851478	0
139736870235	0
139736881786	0
139736882014	0
139736882052	0
139736882063	0
139736883419	0
139736884359	0
139736884370	1
139736914011	0
139736920023	0
139736920430	0
139736920583	0
139736921244	0
139736934183	0
139737041875	1
139737078582	1
139737127593	1
139737128396	1
139737142366	1
139737166820	1
139737191991	0
139737202517	0
139737279003	1
139737492010	0
139737570649	1
139737670640	0
139737678432	1
139737733938	0
139737736366	1
139737805478	0
139737909020	1
139737993896	0
139738101638	0
139738147030	1
139738243515	1
139738281620	0
139738487352	1
139738546143	1
139738963592	0
139739172081	0
139739246670	1
139739553019	1
139739851791	0
139739973415	0
139740016548	0
139740019124	0
139740091033	1
139740262044	0
139740284371	0
139740294044	0
139740318267	1
139740373577	1
139740384055	1
139740392793	0
139740552204	1
139740583419	0
139740672713	0
139740987842	1
139741162498	0
139741211238	0
139741442556	1
139741452317	0
139741530561	0
139741821372	0
139742571199	0
139742620150	0
139742732206	0
139743113424	1
139743142295	0
139743360095	0
139743763234	0
139744095431	0
139744163418	0
139744193836	0
139744285036	0
139744298156	1
139744316924	1
139744373881	0
139744420782	0
139744630208	0
139744730592	0
139744824386	0
139745312335	1
139745448769	1
139745520404	0
139745814629	1
139745861534	1
139746230462	1
139746272787	1
139746414942	1
139746622958	1
139746663533	0
139746832774	0
139747050726	1
139747062166	0
139747161012	1
139747205390	1
139747567539	1
139747682209	1
139747831164	0
139748000088	1
139748391851	0
139749090485	0
139749408637	1
139749551476	0
139749560068	0
139749714222	0
139749716122	1
139749813261	0
139749861938	0
139749952835	1
139750053797	0
139750126909	1
139750310213	0
139750360490	0
139750422373	1
139750433586	0
139750440155	0
139750691341	0
139750708502	1
139751377476	1
139751443114	0
139751464276	1
139751481560	0
139751790346	0
139751864528	1
139751963382	1
139752068991	1
139752201599	0
139752240747	1
139752272262	0
139752282580	0
139752762371	0
139752928823	1
139753043754	0
139753135564	1
139753251277	0
139753502864	1
139753542504	1
139753552695	0
139753658292	1
139753859485	1
139753891099	0
139753920414	0
139754242857	0
139754351202	0
139754512730	0
139754566182	1
139754623708	0
139754721713	1
139754727171	1
139754807780	1
139754827936	1
139754944337	0
139755048290	1
139755070598	0
139755153131	1
139755167044	1
139755211224	0
139755221943	1
139755313527	0
139755502139	0
139755524294	0
139755619333	0
139755726110	0
139755891572	1
139755920623	0
139755922818	0
139755990419	0
139756056486	1
139756202315	0
139756252340	1
139756274143	1
139756361826	1
139756391244	0
139756553054	0
139756780214	0
139756780225	1
139756780411	0
139756781306	1
139756786425	1
139756792993	0
139756797713	1
139756833412	0
139756971916	0
139757023841	0
139757300834	0
139757762886	0
139757832484	0
139757848243	1
139757924513	0
139758305435	0
139758322856	0
139758396844	1
139758659233	1
139758798719	1
139758800901	1
139758931030	0
139758963702	0
139758972255	0
139759100190	0
139759240270	1
139759243912	1
139759568678	1
139759582256	0
139759752170	0
139759799349	1
139759982105	0
139759994043	0
139760175973	1
139760175993	1
139760212347	0
139760257324	1
139760353093	1
139760537713	1
139760661597	0
139760690779	0
139760742751	0
139760764147	0
139761006117	0
139761050363	1
139761172985	1
139761357777	1
139761574469	1
139761603180	1
139761873214	0
139761953187	0
139762153310	0
139762223100	0
139762379297	1
139762794335	0
139763022168	0
139763048029	1
139763071479	0
139763112065	1
139763112696	1
139763160348	0
139763233542	0
139763245798	1
139763400767	0
139763724123	1
139763765296	1
139763829488	1
139763922194	0
139763971303	0
139764151415	1
139764538130	1
139764552427	0
139764657523	0
139764804145	1
139765051297	0
139765111487	0
139765211557	0
139765293692	0
139765332604	0
139765584386	1
139765690627	1
139765726749	1
139765761876	1
139765965862	1
139765979198	1
139766012469	0
139766153766	0
139766205407	1
139766361430	1
139766633277	0
139766942833	0
139767282002	0
139767353444	0
139767529363	0
139767622650	1
139767792868	0
139767835393	1
139767862858	0
139768140445	0
139768192360	0
139768260611	1
139768390809	0
139768615026	0
139768812947	0
139768861809	0
139769006868	1
139769162166	0
139769271866	0
139769423109	0
139769458013	1
139769790181	0
139769840597	0
139770003180	0
139770072481	0
139770241806	0
139770323923	0
139770383214	0
139770407013	1
139770440903	0
139770457732	1
139770507988	1
139770561741	0
139770675909	1
139770783646	1
139770800440	1
139770843591	0
139770971406	0
139770973949	0
139771044437	1
139771112919	0
139771136020	1
139771450301	1
139771460989	0
139771948484	1
139771972606	0
139772203518	0
139772240660	1
139772255753	1
139772333087	0
139772671235	1
139772832885	0
139772834433	1
139772872011	1
139773082094	0
139773088061	0
139773121581	0
139773191553	0
139773247961	1
139773253903	1
139773353929	0
139773500344	0
139773557462	1
139773558508	1
139773593670	0
139773610834	0
139773620195	0
139773650640	0
139773753967	0
139774014703	0
139774263797	1
139774330495	1
139774354213	0
139774371561	0
139774454128	0
139774532042	0
139774570853	0
139774574822	0
139774860100	1
139774912248	0
139775142338	1
139775294357	1
139775320139	0
139775570434	0
139775583611	0
139775640738	1
139775643883	0
139775651262	0
139775898068	1
139775913280	0
139775987634	1
139776080437	1
139776121458	0
139776121546	0
139776123665	0
139776192068	1
139776284712	1
139776468914	0
139776492096	0
139776794011	0
139776850621	0
139776863650	0
139777094209	1
139777118774	0
139777491360	1
139777494022	1
139777779789	1
139778154701	0
139778162834	0
139778213014	1
139778282288	0
139778322613	0
139778452982	0
139778529436	1
139778759254	1
139778781362	0
139778891390	0
139778894019	0
139778954943	1
139778995219	0
139779036537	1
139779284121	0
139779333860	1
139779533463	0
139779682609	1
139779731329	0
139779793120	1
139779873838	0
139780095409	1
139780128090	0
139780321811	0
139780453491	0
139780470898	0
139780483112	0
139780490630	0
139780491751	0
139780632390	1
139780673664	0
139780731472	0
139780813375	0
139780814164	1
139780814230	1
139780930682	1
139780982766	0
139781196985	0
139781211577	0
139781271828	0
139781279031	1
139781573722	0
139781810479	0
139781991914	0
139782288227	1
139782291076	1
139782297745	1
139782500738	1
139782532566	0
139782542781	0
139782573799	0
139782632869	1
139782681739	0
139782797647	1
139782910601	1
139782973973	1
139783070071	0
139783081487	0
139783152275	0
139783750779	0
139783880284	0
139784022300	0
139784163730	0
139784184131	0
139784303501	0
139784345267	1
139784419970	1
139784563455	1
139784571782	0
139784595122	0
139784599815	0
139784603093	0
139784663046	0
139784794443	0
139785138055	0
139785213141	1
139785223733	1
139785235647	1
139785253165	1
139785571649	1
139785602753	0
139785627220	1
139785812961	0
139785858207	1
139785885621	1
139785914176	1
139785961115	1
139786159312	1
139786190985	0
139786193051	0
139786193617	0
139786316442	1
139786433925	1
139786982101	0
139787322878	0
139787518992	1
139787532078	0
139787536783	1
139787715659	1
139787718413	1
139787731944	0
139787900093	0
139787944183	0
139787986674	1
139788059267	1
139788140019	1
139788250760	0
139788321447	0
139788336858	1
139788381395	0
139788481438	1
139788520263	0
139789002168	0
139789041105	0
139789331153	0
139789431317	0
139789471668	0
139789560850	0
139789681669	1
139789744365	0
139789771901	0
139789841875	0
139789843514	0
139790161027	0
139790185360	0
139790453612	1
139790470609	1
139790471772	0
139790524185	0
139790540751	0
139790543598	1
139791260187	0
139791364998	0
139791655202	1
139791657329	1
139791999067	1
139792071080	1
139792082935	0
139792232387	0
139792261878	0
139792918842	1
139793051360	0
139793131969	0
139793243635	0
139793330767	0
139793332305	1
139793519112	1
139793637786	1
139793772365	1
139793773791	0
139793883991	1
139793946047	1
139793970347	1
139793999519	1
139794053459	0
139794143355	0
139794520507	0
139794557093	1
139794587590	1
139795042380	0
139795221602	0
139795418635	1
139795452484	0
139795681024	0
139795730964	0
139795760084	1
139796010205	1
139796203096	0
139796353751	0
139796650563	0
139796681451	1
139796773869	0
139796911752	1
139796990472	1
139796998974	1
139797295664	1
139797322456	0
139797350995	0
139797423522	0
139797453226	0
139797470331	1
139797868440	1
139797934184	1
139798034091	1
139798256935	1
139798514146	1
139798549308	1
139798613157	1
139798627283	1
139798639141	1
139798640676	0
139798641787	0
139798641865	0
139798642824	1
139798645167	1
139798646317	1
139798647113	1
139798647955	1
139798650194	0
139798656979	1
139798657088	1
139798657783	1
139798657881	1
139798659040	1
139798661802	1
139798663888	1
139798665846	1
139798668208	1
139798669508	1
139798670862	0
139798671516	0
139798672956	0
139798673097	0
139798673317	0
139798674276	0
139798674482	0
139798675380	1
139798682331	0
139798683939	1
139798684413	0
139798685056	1
139798686506	1
139798688066	1
139798690709	0
139798690756	0
139798691318	0
139798691755	0
139798692095	0
139798692383	0
139798692579	0
139798692985	1
139798693043	1
139798693212	1
139798693342	0
139798693608	0
139798693947	0
139798694370	0
139798696289	1
139798696854	1
139798697612	1
139798698291	1
139798700827	0
139798702042	1
139798702229	0
139798704266	0
139798704345	0
139798705939	1
139798706255	1
139798706413	1
139798708836	1
139798711120	0
139798711163	0
139798711275	0
139798711312	1
139798711399	0
139798711894	0
139798712045	0
139798712284	1
139798712699	0
139798714135	0
139798714233	0
139798715878	1
139798715905	1
139798716355	1
139798717391	1
139798717545	1
139798720696	0
139798721039	0
139798721668	0
139798724073	0
139798724231	0
139798724335	0
139798726119	1
139798726133	1
139798726763	1
139798727452	0
139798727919	1
139798727991	1
139798728295	1
139798728943	1
139798729248	1
139798729499	1
139798730414	1
139798730604	1
139798730766	0
139798731289	0
139798731659	1
139798731745	0
139798732318	1
139798732791	1
139798733436	0
139798735373	1
139798736820	1
139798737165	1
139798742319	0
139798743466	0
139798745667	1
139798747898	1
139798750519	0
139798751585	0
139798755523	1
139798763031	0
139798763379	1
139798773878	0
139798774235	0
139798775271	1
139798807064	1
139798807791	1
139798844337	0
139798878358	1
139799015594	1
139799096852	1
139799105585	1
139799120401	0
139799177505	1
139799217222	0
139799218637	1
139799315636	1
139799392686	0
139799472317	1
139799531465	0
139799540312	0
139799788713	1
139799810212	0
139799871652	0
139800172477	1
139800284108	1
139800401092	0
139800564170	0
139800620362	0
139800731084	0
139800750676	0
139800761449	0
139800780469	0
139800843689	0
139800863798	1
139800933721	0
139801031147	0
139801062170	0
139801062830	0
139801062835	0
139801101200	1
139801162307	0
139801230903	0
139801292216	0
139801322393	0
139801383453	0
139801466092	1
139801611039	0
139801642938	1
139801690473	0
139802217544	1
139802232756	0
139802496836	0
139802533237	1
139802661739	1
139802723631	0
139803194205	0
139803308854	1
139803311244	0
139803334453	0
139804020911	0
139804051781	0
139804073021	0
139804422751	0
139804422941	1
139804511660	0
139804547426	1
139804572582	1
139804730017	0
139804790045	1
139805005098	1
139805113240	1
139805468004	1
139805491221	1
139805654212	1
139805660500	0
139805792966	1
139805841145	0
139806049436	1
139806073652	0
139806224236	0
139806323178	0
139806590062	0
139806591470	1
139806643939	1
139806859827	1
139806882589	0
139806961085	0
139807388910	1
139807416851	1
139807729066	1
139808081315	0
139808082171	0
139808204441	0
139808310728	0
139808367790	1
139808444417	1
139808480021	0
139808590850	0
139808891480	1
139808961433	1
139809173857	1
139809200119	0
139809350751	0
139809370569	0
139809412792	0
139809683421	0
139809817853	1
139810046438	1
139810172663	0
139810186594	1
139810281683	1
139810353605	0
139810543799	1
139810554780	1
139810774159	0
139810803173	0
139810842796	0
139810972309	0
139811055470	1
139811092142	0
139811171107	0
139811192204	0
139811210732	0
139811277876	0
139811401217	1
139811491738	0
139811550714	1
139811612877	1
139811652737	1
139811750420	0
139811986955	1
139812313972	0
139812403358	0
139812594145	1
139812781403	0
139812821472	1
139812840799	0
139813071307	0
139813123955	0
139813310360	0
139813432144	1
139813433511	1
139813670254	0
139813954299	0
139814091713	0
139814103300	0
139814198827	1
139814220597	1
139814451921	1
139814631982	0
139814773591	1
139814896071	1
139815342519	0
139815425754	1
139815568560	1
139815622984	1
139815707180	1
139815711297	0
139815812278	0
139815873758	0
139815900631	0
139815920947	0
139815953771	1
139816179293	1
139816238846	1
139816592845	0
139816662103	0
139816852884	0
139816854027	0
139817142991	1
139817201414	0
139817381508	0
139817430860	0
139817466640	1
139817582795	1
139817590741	1
139817590755	1
139817733990	0
139817734124	0
139817762141	0
139817832261	0
139817931374	0
139818066436	1
139818082220	0
139818233389	0
139818302798	0
139818360558	1
139818424182	0
139818709170	1
139818987873	1
139819012547	0
139819157204	1
139819242898	0
139819419149	1
139819831245	0
139820042355	1
139820083458	1
139820128841	1
139820137033	1
139820324901	1
139820444863	1
139820691260	0
139820800438	0
139820810098	0
139820891091	0
139821092591	0
139821111939	0
139821301083	0
139821385958	1
139821499393	1
139821698279	1
139821811257	0
139821921339	1
139821992322	1
139822062582	0
139822886820	1
139822984160	0
139823132271	0
139823572328	0
139823593678	0
139823653542	0
139823841056	0
139823844416	0
139823957982	1
139823977877	1
139824456574	1
139824483026	0
139824503789	1
139824593108	0
139824636806	1
139824799292	1
139824892052	0
139825193926	1
139825200516	0
139825207533	1
139825443938	1
139825603027	0
139825661957	0
139825752853	0
139825789997	1
139825936795	1
139826067193	1
139826147979	1
139826263380	0
139826524018	0
139826571040	0
139826687748	1
139826710993	0
139826751748	0
139826804332	0
139826870250	0
139827071508	0
139827661573	0
139827672880	0
139827776918	1
139827832403	0
139827860979	1
139827923334	0
139828058822	1
139828239559	1
139828356688	0
139828642513	0
139828701733	0
139828782732	1
139828824492	0
139829223941	0
139829333888	1
139829363960	0
139829372447	0
139829510113	0
139829523220	0
139829563051	0
139829749088	1
139829786454	0
139829895722	1
139829994307	0
139830021118	1
139830132718	0
139830642508	1
139831328267	1
139831338105	1
139831554769	1
139831634872	1
139831712689	0
139831792839	0
139832040369	1
139832192718	1
139832334458	0
139832351472	0
139832421422	0
139832552555	0
139832780491	1
139833021369	0
139833037027	1
139833090821	1
139833201580	0
139833256540	0
139833262134	0
139833330939	0
139833505878	1
139833507236	0
139833700564	0
139833764312	0
139833774368	1
139833794280	0
139833831569	0
139833861117	1
139834021845	0
139834114409	0
139834138256	1
139834284695	1
139834414431	1
139834480552	0
139834501729	0
139834597952	1
139834863494	1
139835202569	0
139835212304	0
139835262928	0
139835289045	0
139835331876	1
139835338300	1
139835356325	1
139835540709	0
139835612966	1
139835843080	0
139835965407	1
139836055396	0
139836080255	1
139836183343	0
139836284471	0
139836306379	1
139836613180	0
139836861574	0
139836870351	1
139836928117	1
139836961103	0
139837094250	1
139837310924	0
139837489082	1
139837933903	0
139838021086	0
139838090645	0
139838151046	0
139838390957	0
139838401736	1
139838463793	0
139838542001	0
139838542641	0
139838552537	1
139838653665	0
139838673967	0
139838683332	1
139838791728	0
139839008610	1
139839010071	0
139839169511	1
139839224012	0
139839254951	0
139839302720	1
139839646866	0
139839791137	0
139839822670	1
139840015835	1
139840086352	1
139840182762	0
139840690605	0
139840721097	0
139840861288	0
139841020316	0
139841086072	1
139841350650	0
139841653430	1
139841721149	0
139841813027	0
139841848753	0
139841883812	0
139841971405	0
139842138674	1
139842303722	0
139842326489	1
139842453949	0
139842762717	0
139843263706	1
139843266253	1
139843266947	0
139843316811	1
139843340354	0
139843513780	0
139843962418	0
139844112151	0
139844112162	0
139844315029	0
139844351657	0
139844381875	0
139844555424	1
139844621942	1
139844654455	0
139844893112	0
139844988387	1
139845048353	1
139845112967	0
139845673239	0
139845681459	1
139846084517	1
139846239496	1
139846394112	0
139846425960	1
139846462067	0
139846484256	0
139846890717	1
139846960825	1
139846974354	1
139847108006	0
139847130510	0
139847166277	1
139847546801	1
139847700733	0
139847835781	1
139847904417	0
139847943639	1
139847944373	0
139847952595	0
139848453665	0
139848480882	1
139848593050	0
139848732157	0
139848840927	1
139848843352	1
139848911603	0
139848981900	0
139849018470	1
139849592952	0
139849597715	1
139849640283	0
139849689653	1
139849843284	1
139849857958	1
139849880675	1
139850274668	1
139850335234	0
139850373202	0
139850406398	1
139850575100	1
139850603794	1
139850872048	0
139850972498	1
139851301982	0
139851346356	1
139851383443	0
139851476889	1
139851685507	0
139851855103	1
139851866180	1
139851980640	0
139851981209	1
139851984255	0
139851992797	1
139851993486	0
139851994121	1
139852002076	1
139852004037	1
139852010290	0
139852020591	1
139852022378	1
139852023205	1
139852023469	1
139852024423	0
139852052110	0
139852240272	0
139852272834	1
139852273098	1
139852273662	1
139852274173	0
139852280262	0
139852280854	1
139852282245	1
139852283110	0
139852283512	0
139852284112	0
139852311711	1
139852321653	1
139852322895	1
139852323459	0
139852330512	1
139852331122	1
139852331395	0
139852331829	0
139852332968	0
139852334236	0
139852334351	1
139852361811	0
139852371905	0
139852540752	0
139852632444	0
139852649863	0
139852676690	0
139853052951	0
139853346536	1
139853406921	0
139853418802	1
139853463455	1
139853671817	0
139853683862	0
139853790695	0
139853840838	0
139854110501	1
139854307629	1
139854342838	1
139854443407	0
139854743805	0
139854822525	0
139854922744	0
139855069126	0
139855403220	1
139855643251	1
139855851968	0
139856270869	0
139856418497	1
139856560334	1
139856638871	1
139856731739	1
139856732626	0
139857086833	1
139857328875	1
139857413951	1
139857450996	0
139857473641	0
139857514163	1
139857553407	1
139857591031	1
139857600049	1
139857644276	0
139857662800	0
139857733488	0
139857770814	0
139857811279	0
139857860662	0
139858085844	0
139858301248	1
139858372317	0
139858381151	0
139858663809	1
139858676087	1
139858694273	0
139858806390	1
139858952288	0
139859041007	0
139859218531	1
139859794321	0
139860197458	1
139860201402	1
139860295458	1
139860312575	0
139860394294	0
139860415243	1
139860424262	0
139860430325	0
139860431464	0
139860432090	1
139860480794	1
139860482260	0
139860483531	1
139860494088	1
139860655503	1
139860705372	1
139860945627	1
139860987167	1
139860989128	1
139861006643	1
139861025746	1
139861052018	1
139861076751	1
139861101911	0
139861302954	1
139861310265	0
139861536750	1
139861551346	1
139861583213	1
139861641430	1
139861730878	0
139861753436	0
139861814439	1
139861955144	1
139861974042	0
139861992171	1
139862014483	1
139862282698	0
139862399570	1
139862560535	0
139862721541	0
139862735140	1
139862788105	1
139863043171	0
139863075743	1
139863286428	0
139863303435	0
139863454450	1
139863759782	1
139863820076	1
139863936506	1
139864096198	0
139864183597	0
139864287913	1
139864358743	1
139864452991	1
139864522728	0
139864601442	0
139864753277	0
139864757727	1
139864965977	1
139864988611	1
139864992836	1
139865103568	0
139865272601	0
139865341019	0
139865463754	0
139865513119	1
139865515175	1
139865556118	1
139865698983	1
139865865422	1
139865903353	0
139865939127	1
139865980481	0
139866286965	1
139866370932	0
139866427435	1
139866671220	0
139866793025	0
139866836491	1
139866892108	0
139866946505	1
139866956471	1
139866980183	0
139867046088	1
139867090994	0
139867140572	1
139867209004	1
139867395145	1
139867471581	1
139867648529	1
139867935196	1
139868159182	1
139868200509	1
139868255379	1
139868281986	0
139868444077	0
139868504941	1
139868602873	1
139868728433	1
139868742916	0
139868822435	0
139868838062	1
139868891940	0
139869001903	0
139869003515	0
139869010021	0
139869010337	1
139869010361	0
139869112835	0
139869153313	0
139869175230	1
139869293237	0
139869361568	0
139869445993	1
139869452491	0
139869461725	1
139869463424	0
139869470347	0
139869472500	0
139869490670	0
139869506387	1
139869507172	1
139869507246	1
139869508380	1
139869511641	1
139869512758	0
139869515910	1
139869515965	1
139869515985	1
139869517139	1
139869517260	1
139869524171	0
139869525453	1
139869527794	1
139869535617	1
139869535986	1
139869537940	1
139869559157	1
139869561973	0
139869566189	1
139869566667	1
139869568507	1
139869571134	0
139869572265	0
139869575879	1
139869576935	1
139869580229	1
139869581739	1
139869582429	0
139869582628	0
139869583063	0
139869584004	0
139869586368	1
139869588277	1
139869589251	1
139869589332	1
139869590117	0
139869595785	1
139869596160	1
139869596185	1
139869596994	1
139869598949	1
139869601251	0
139869605625	1
139869607415	1
139869607497	1
139869607660	1
139869608331	1
139869608350	1
139869608742	1
139869608930	1
139869610032	1
139869610244	0
139869612677	1
139869614299	0
139869615111	1
139869615864	1
139869615941	1
139869617101	1
139869617118	1
139869618162	1
139869626614	1
139869629114	1
139869633822	0
139869636802	1
139869639151	1
139869644077	1
139869645801	1
139869646856	1
139869647064	1
139869650662	0
139869652733	0
139869655069	0
139869656415	1
139869657076	1
139869657606	1
139869659000	1
139869667758	1
139869671318	0
139869674308	0
139869676187	1
139869676197	1
139869676234	1
139869676410	1
139869677347	1
139869678185	1
139869679447	1
139869680576	0
139869682285	0
139869686647	1
139869687219	1
139869688602	1
139869688962	1
139869690645	1
139869696297	1
139869698088	1
139869699286	1
139869700047	1
139869703666	0
139869703707	0
139869704028	0
139869704063	0
139869705530	1
139869705717	1
139869705817	1
139869706633	1
139869706711	1
139869706978	1
139869707753	1
139869708248	1
139869710039	0
139869710715	0
139869711026	0
139869711879	0
139869715266	1
139869715451	1
139869717296	1
139869717409	1
139869718333	1
139869719051	1
139869719447	1
139869720822	0
139869722292	0
139869723331	0
139869726087	1
139869726962	1
139869727015	1
139869727207	1
139869746831	1
139869747488	1
139869748348	1
139869749374	1
139869766584	1
139869813293	0
139869818346	1
139869819096	1
139869911758	0
139869923938	0
139869956532	1
139869965847	1
139869975639	1
139869991069	0
139870051941	0
139870130456	0
139870234580	0
139870254552	0
139870265463	1
139870300623	0
139870325394	1
139870369984	1
139870633013	1
139870714427	0
139870715833	1
139870890623	0
139871227474	1
139871279046	1
139871352181	0
139871352787	1
139871481334	0
139871550818	0
139871582116	1
139871620508	1
139871632730	0
139871640161	0
139871810238	0
139871971441	0
139872071054	1
139872206230	1
139872245391	1
139872273677	0
139872315416	1
139872543845	1
139872553375	0
139872670276	1
139872756547	1
139872771183	1
139872921009	0
139872972871	0
139872980385	0
139872981252	0
139872981414	0
139872983548	0
139873065843	1
139873107289	0
139873240020	0
139873244184	0
139873244319	0
139873244430	0
139873252238	0
139873252850	0
139873263224	1
139873271373	0
139873272033	0
139873310235	1
139873320862	0
139873322762	0
139873323728	0
139873353787	1
139873393277	1
139873394085	0
139873452304	0
139873453302	0
139873775156	1
139873780689	0
139873801984	0
139873813822	0
139873854162	0
139873871741	0
139873891411	0
139873920912	0
139873971697	1
139874440535	0
139874530047	1
139874591515	1
139874662024	0
139874689618	1
139875022376	0
139875315203	1
139875342153	1
139875442729	0
139875541192	0
139875570241	1
139875824210	0
139875906441	1
139876003080	1
139876010842	0
139876102487	1
139876122832	1
139876150451	0
139876591259	1
139876882885	0
139876932300	0
139876940427	1
139876963860	0
139877027939	1
139877154369	0
139877220099	0
139877361401	0
139877514072	0
139877650408	0
139877672291	0
139877683422	0
139877722662	0
139877740295	0
139877740372	1
139877740675	0
139877741049	0
139877743222	0
139877744223	1
139877750045	0
139877750162	0
139877750239	0
139877750617	0
139877752494	0
139877753413	0
139877753503	0
139877754471	0
139877830752	0
139877991963	0
139878122293	0
139878123125	0
139878124010	0
139878124382	0
139878130909	0
139878202603	0
139878203945	0
139878244155	0
139878272256	0
139878661925	0
139878839368	1
139878939624	1
139878970800	0
139879003471	1
139879194345	0
139879281457	1
139879350177	1
139879357966	1
139879400843	0
139879597560	1
139879644384	0
139879684355	0
139879983971	0
139880152881	0
139880336571	1
139880378654	1
139880404042	0
139880444353	0
139880549438	1
139880555953	1
139881063541	0
139881101355	0
139881131327	0
139881172267	0
139881204708	0
139881689193	1
139881873525	0
139882011742	0
139882440518	1
139882471447	0
139882670395	0
139882691063	0
139882707298	1
139882943785	1
139882970450	1
139883071605	0
139883273624	0
139883545577	1
139883647810	1
139883770104	0
139883841450	0
139884030306	0
139884032836	0
139884050083	1
139884151568	0
139884153801	0
139884198822	1
139884217643	1
139884236928	1
139884315973	1
139884352829	0
139884536298	1
139884621537	0
139884673041	0
139884702682	1
139884831445	0
139884862035	0
139884940296	0
139885161375	0
139885501956	0
139885569351	1
139885577734	1
139885588012	1
139885642888	0
139885712844	0
139885750140	0
139885767609	1
139885833030	0
139885872694	0
139886061214	0
139886170538	0
139886212652	0
139886381301	0
139886433814	1
139886453327	0
139886531144	0
139886552797	0
139886742637	0
139886784402	0
139886887859	1
139886961523	0
139886961859	0
139886978066	1
139887083577	0
139887291557	0
139887483276	1
139887570631	1
139887602747	0
139887694330	0
139887901871	0
139887960130	0
139888052581	0
139888280235	1
139888293741	0
139888384140	1
139888403443	0
139889195038	1
139889293764	0
139889368818	1
139889641648	0
139889707493	1
139889737662	0
139889870103	0
139890012538	0
139890561291	0
139890740601	0
139890753481	0
139890770412	0
139890806363	0
139890851938	0
139890862924	1
139890880416	0
139890933085	0
139891017413	1
139891051127	0
139891161844	0
139891202806	1
139891214120	0
139891252689	0
139891501947	0
139891551900	0
139891584482	0
139891611314	1
139892030548	0
139892080735	0
139892098323	1
139892143897	0
139892263407	0
139892320834	0
139892480189	0
139892732937	1
139892890745	1
139892920029	1
139893131100	0
139893195419	1
139893365173	1
139893613152	0
139893732292	0
139893982760	1
139893992450	1
139894021863	0
139894029312	1
139894124325	1
139894161373	0
139894231021	0
139894364663	1
139894394338	0
139894401606	0
139894511197	0
139894518553	1
139894552475	0
139894604418	0
139894628372	1
139894662380	0
139894692767	1
139894720142	0
139894841726	0
139894841734	0
139894841984	0
139894842549	0
139894847851	1
139894854252	1
139894902499	0
139894906741	1
139894910990	0
139894922166	0
139894960395	0
139894973806	0
139894990826	0
139894991322	0
139895211891	0
139895228493	0
139895300906	1
139895384321	1
139895430542	0
139895500245	0
139895522669	0
139895582135	1
139895682156	0
139896043279	1
139896290033	0
139896840175	1
139896862883	1
139896880680	1
139896882295	1
139897041295	0
139897159796	1
139897430314	0
139897482946	0
139897542608	0
139897572953	0
139897591234	0
139897600860	0
139897607963	1
139897690631	1
139897702096	0
139897770097	1
139897781792	0
139897853947	1
139897876132	1
139897941505	0
139897991282	1
139897992490	1
139898292834	1
139898441022	0
139898599201	0
139899214281	0
139899245301	1
139899271761	0
139899288991	0
139899329226	1
139899441159	1
139899571613	0
139899603851	1
139899619878	0
139899640534	1
139899863176	0
139900135961	1
139900148899	1
139900228933	1
139900250757	0
139900393316	1
139900472196	1
139900650806	0
139900711275	0
139900844223	0
139900923862	1
139900963469	1
139901115215	1
139901126232	1
139901313741	0
139901431401	0
139901494995	1
139901503012	0
139901524026	1
139901543662	0
139901560366	0
139901570288	0
139901571235	0
139901601256	0
139901602902	0
139901603825	0
139901604474	0
139901612904	0
139901613290	0
139901850899	1
139901981793	0
139902003013	1
139902130133	1
139902233689	0
139902361772	0
139902394435	1
139902402596	1
139902823874	0
139902945657	1
139902963412	0
139903110911	0
139903141008	1
139903231578	0
139903323830	0
139903401291	1
139903460756	0
139903532733	1
139903974092	1
139904330841	0
139904331006	0
139904354163	1
139904410994	1
139904460713	0
139904513905	0
139904554352	0
139904580762	0
139904953694	0
139905030382	0
139905031626	0
139905033013	0
139905040533	0
139905042918	0
139905051753	0
139905052021	0
139905052495	0
139905052937	0
139905053198	0
139905064234	1
139905273113	0
139905286808	1
139905450390	0
139905706068	1
139906120127	0
139906144488	0
139906153307	0
139906263135	1
139906368240	1
139906414089	1
139906510501	0
139906527740	1
139906604308	0
139906653071	0
139906956708	0
139907179369	0
139907231474	0
139907385704	1
139907450392	0
139907454428	0
139907685370	1
139907824208	0
139908084085	0
139908170481	1
139908261666	1
139908434018	1
139908481644	1
139908514024	0
139908518224	1
139908671887	0
139908810627	1
139908869134	1
139909007957	1
139909241290	1
139909360122	0
139909411691	0
139909462274	1
139909522873	0
139909552110	0
139909691827	1
139909794397	1
139909806611	1
139909916691	1
139910003062	0
139910330417	0
139910354429	0
139910363239	0
139910390601	0
139910391326	0
139910400037	0
139910400091	0
139910403039	0
139910622590	0
139910638891	1
139910721564	0
139910890482	0
139910933890	0
139910942419	0
139910992412	0
139910995831	1
139911011505	1
139911141547	0
139911290180	0
139911500223	0
139911594411	1
139911930820	1
139911992995	0
139912004001	0
139912010980	0
139912183090	0
139912271517	0
139912320093	0
139912321285	0
139912439381	1
139912522159	0
139912523941	0
139912581517	1
139912773421	0
139912820170	1
139912858134	0
139913001835	0
139913029387	1
139913033098	0
139913081279	1
139913110641	1
139913132088	0
139913412953	1
139913442572	1
139913442824	0
139913555727	1
139913566238	1
139913567073	1
139913711849	0
139913713405	0
139914071392	1
139914075659	1
139914250380	1
139914433643	1
139914471196	0
139914718147	1
139915073332	0
139915147350	0
139915201139	1
139915681264	1
139915722568	1
139915912774	0
139916181685	0
139916251570	0
139916513744	0
139916516806	1
139916707966	1
139916842588	1
139916902040	0
139917098388	1
139917386352	0
139917451101	0
139917451491	0
139917582384	0
139917860772	0
139917903249	0
139917919007	1
139917927293	1
139917966106	1
139917971291	0
139917989471	1
139917989478	1
139918092170	1
139918173802	1
139918176084	0
139918346487	1
139918682549	1
139918691814	1
139918700503	0
139918731112	0
139918751589	0
139918791823	1
139918959402	1
139919094010	1
139919203381	0
139919602687	0
139919621817	0
139919818108	1
139919934297	0
139920059151	1
139920414111	0
139920450186	0
139920489191	1
139920491613	0
139920680764	1
139920708094	1
139920715078	1
139920731685	0
139920789270	1
139920795091	1
139920834305	0
139920849155	1
139920904040	1
139920913450	0
139921020586	0
139921031203	1
139921050946	0
139921073358	0
139921100188	0
139921111814	0
139921122170	0
139921200870	1
139921210609	1
139921440232	1
139921507337	1
139921632378	0
139921701987	1
139921729076	1
139921770465	0
139921776629	1
139921830591	0
139921865644	1
139922030734	0
139922242004	0
139922629626	1
139922705266	1
139922746104	1
139922781778	1
139922911513	0
139923000781	1
139923111933	0
139923201312	1
139923754127	1
139923828705	1
139924019089	1
139924257370	0
139924330520	1
139924862591	1
139925214352	1
139925732678	0
139925990850	0
139926322434	0
139926481462	0
139926644488	0
139926747398	1
139926873789	0
139927032342	0
139927070899	0
139927181256	1
139927247901	1
139927283616	0
139927291719	1
139927330778	0
139927420062	1
139927517375	1
139928051278	0
139928084140	0
139928188844	1
139928224075	0
139928419676	0
139928465474	1
139928592700	0
139928952056	0
139928981921	1
139929200937	1
139929281726	0
139929294269	0
139929298691	1
139929513755	0
139929612189	1
139929749837	1
139929803773	1
139929819172	1
139929902114	0
139929953585	0
139929992846	0
139929995584	1
139930037725	1
139930093989	1
139930118051	1
139930130817	0
139930226246	1
139930257926	1
139930310560	0
139930382015	0
139930401026	1
139930406431	1
139930513589	0
139930522004	0
139930563589	1
139930591335	0
139930593967	0
139930627070	1
139930628196	1
139930633632	0
139930642982	0
139930691533	0
139930712397	1
139930776779	1
139930792284	0
139930840429	0
139930852767	1
139930868263	1
139930875985	1
139930884074	0
139930896214	1
139930903901	1
139930911928	1
139930912165	0
139930992744	1
139931062734	0
139931234317	0
139931338617	1
139931477127	1
139931480993	0
139932133055	0
139932154112	0
139932234362	1
139932251301	0
139932258834	1
139932269460	1
139932274004	0
139932275330	1
139932275597	1
139932288133	1
139932328224	1
139932458671	1
139932473725	0
139932562672	0
139932678792	1
139932695156	1
139932707828	1
139932720404	0
139932725741	1
139932731385	0
139932733227	0
139932737976	1
139932746352	1
139932750618	0
139932756431	1
139932766046	1
139932766552	1
139932771260	0
139932773024	0
139932774136	0
139932774239	0
139932827576	1
139932863000	0
139932881335	0
139932915563	1
139932928951	1
139932935725	1
139932942354	0
139932943406	0
139932946293	1
139932974250	0
139932975931	1
139932985800	1
139932990898	1
139932996331	1
139933000788	0
139933018271	1
139933022915	0
139933033109	0
139933045054	1
139933053664	1
139933073480	0
139933110162	0
139933119109	1
139933176752	1
139933180873	0
139933182867	0
139933185277	1
139933186094	1
139933192809	0
139933193428	0
139933200801	0
139933209130	1
139933224122	0
139933283719	0
139933287177	1
139933291730	0
139933291777	0
139933294040	0
139933294517	1
139933295850	1
139933297472	1
139933299469	1
139933301608	0
139933301843	1
139933301845	0
139933302240	1
139933303046	0
139933303823	0
139933305307	1
139933305453	1
139933306061	1
139933306086	1
139933306199	1
139933306919	1
139933307927	1
139933308144	1
139933308869	1
139933309137	1
139933309183	1
139933309287	1
139933312799	1
139933312982	0
139933313921	0
139933316720	1
139933316859	1
139933316937	1
139933316997	1
139933317735	1
139933317812	1
139933322399	1
139933322811	0
139933325428	1
139933326051	1
139933326106	1
139933326941	1
139933327356	1
139933327609	1
139933328230	1
139933328465	1
139933328725	1
139933330171	0
139933331332	1
139933331381	0
139933331946	0
139933332057	0
139933332793	1
139933332892	0
139933333274	1
139933333417	1
139933333424	0
139933334136	1
139933335429	1
139933336026	1
139933337436	1
139933337584	1
139933339146	1
139933340301	0
139933341383	1
139933342669	1
139933342830	0
139933342929	0
139933343007	1
139933343196	0
139933343553	0
139933344315	0
139933345032	1
139933345037	1
139933345513	1
139933346619	1
139933346642	1
139933347088	1
139933348778	1
139933348812	1
139933348840	1
139933349369	1
139933350064	0
139933350167	0
139933350288	1
139933350877	0
139933350911	1
139933351107	0
139933351428	1
139933351991	1
139933352589	0
139933352855	0
139933352894	0
139933355234	1
139933356401	1
139933361087	0
139933361300	1
139933363929	0
139933372111	0
139933377074	1
139933378391	1
139933379021	1
139933382545	1
139933395086	1
139934021210	0
139934232432	0
139934271286	0
139934377426	0
139934750969	1
139934844404	0
139935240799	0
139935513514	0
139935692596	0
139935820397	0
139936122076	1
139936122218	0
139936123453	0
139936123856	0
139936123881	0
139936131441	1
139936132557	0
139936133543	0
139936140808	0
139936150836	0
139936152667	0
139936153783	0
139936162868	0
139936163022	1
139936164019	0
139936171476	0
139936173317	0
139936174436	0
139936181756	0
139936182307	0
139936183128	0
139936200862	0
139936202118	0
139936202607	0
139936203531	0
139936211985	0
139936213814	0
139936231345	0
139936233292	0
139936250360	0
139936270417	1
139936271221	0
139936273746	0
139936274332	0
139936278447	0
139936553829	0
139936672036	1
139936686417	1
139936713052	1
139936744100	0
139936750360	0
139936831120	1
139936842730	0
139936932829	0
139937123894	1
139937129189	1
139937222797	0
139937230202	1
139937249155	1
139937348849	1
139937373017	1
139937684495	0
139937761735	1
139937862401	0
139937962711	0
139938181173	0
139938446467	0
139938683619	0
139938700666	0
139938883845	0
139938919215	1
139938951447	0
139939151707	1
139939392209	0
139939566149	1
139939690469	0
139940262774	0
139940393343	0
139940464255	1
139940506763	1
139940640299	0
139941020733	0
139941153228	1
139941201206	1
139941498660	1
139941679512	1
139941686711	0
139942091429	1
139942313211	1
139942380604	0
139943104109	0
139943260308	1
139943314695	1
139943684310	0
139943710753	1
139943921581	0
139943923544	0
139944056709	0
139944210402	0
139944222290	0
139944261284	1
139944306632	0
139944592396	0
139944614042	0
139944701350	0
139944802192	1
139944893691	0
139944942084	0
139945028186	1
139945100017	1
139945147596	1
139945160748	1
139945224399	1
139945721848	0
139946170858	0
139946201019	1
139946263673	0
139946320482	0
139946462194	0
139946601455	1
139946672944	0
139946686936	1
139946708107	1
139946713795	0
139946725337	1
139946727264	1
139946750969	0
139946766474	1
139946838601	1
139946871430	0
139946886982	1
139946908065	1
139946909507	1
139946942498	0
139946961065	0
139946964413	0
139946965300	1
139946965441	1
139946975363	1
139947087276	1
139947182119	0
139947193959	1
139947282035	1
139947420175	0
139947498860	1
139947643138	0
139947820904	0
139947853002	0
139947974660	1
139948211312	0
139948357385	1
139948848943	0
139948931289	0
139949051013	1
139949140182	0
139949236041	1
139949350475	0
139949403033	1
139949591371	1
139949635476	1
139949651007	1
139949793968	1
139949920259	0
139949951443	0
139950080919	0
139950132260	1
139950153679	0
139950404445	0
139951071068	1
139951265673	1
139951362136	0
139951414029	0
139951457594	1
139951742307	1
139951781731	1
139951980641	0
139952076668	1
139952113536	0
139952140290	0
139952141169	0
139952157442	1
139952251319	0
139952266788	1
139952273280	1
139952282038	0
139952283638	1
139952284202	1
139952286600	1
139952294484	1
139952296847	1
139952301663	1
139952307567	1
139952307778	1
139952316188	1
139952316793	1
139952319034	1
139952323627	0
139952338474	1
139952430430	0
139952893069	0
139952911695	1
139953092083	0
139953233974	0
139953350178	0
139953377375	1
139953437988	1
139953463181	1
139953607041	1
139953623846	0
139953772718	0
139953775259	1
139953786575	1
139953788402	1
139953793879	1
139953818812	1
139953850649	0
139953880165	1
139953885414	1
139953888502	1
139954099311	1
139954108575	1
139954156666	1
139954203073	0
139954329502	1
139954422575	1
139954578878	1
139954608262	1
139954657402	1
139954729194	1
139954928324	1
139954963878	1
139954965962	1
139955013121	0
139955142383	0
139955201352	0
139955350367	0
139955443899	0
139955467365	1
139955474479	0
139955766732	1
139955813701	0
139955850804	1
139955959444	1
139956200546	1
139956379800	1
139956481598	0
139956511805	0
139956520346	0
139956521625	0
139956523098	0
139956524061	0
139956750241	1
139956833766	0
139956863204	0
139956954390	0
139956962722	0
139957017597	1
139957020995	0
139957065341	1
139957124027	0
139957311641	0
139957331636	0
139957435225	0
139957450435	0
139957632639	0
139957652431	0
139957732926	0
139957766364	1
139957833090	0
139957852471	1
139957892334	0
139958078905	1
139958085638	1
139958298409	1
139958313925	0
139958370893	0
139958582190	1
139958587974	1
139958610770	0
139958835119	1
139958910388	0
139958911411	0
139958930597	0
139958930892	0
139959130705	0
139959454106	0
139959615733	1
139959623573	0
139959690314	1
139959701521	0
139959813827	0
139959921503	0
139959992576	1
139960361962	0
139960512325	0
139960521427	1
139960827641	1
139960880978	0
139960933400	0
139961001574	0
139961130709	0
139961160621	0
139961231438	0
139961354316	0
139961431465	0
139961820979	1
139962209560	1
139962462634	1
139962463595	0
139962521280	0
139962610566	0
139962645460	1
139962760296	1
139962964088	0
139963167437	1
139963621656	0
139963632156	1
139963881811	0
139963987497	1
139964068605	1
139964080405	0
139964200855	0
139964217487	1
139964311086	0
139964321803	0
139964340822	0
139964510057	0
139964671629	1
139964702741	0
139964835371	1
139964857016	1
139964900825	1
139965099509	1
139965268553	1
139965423152	0
139965462345	1
139965538961	1
139965740197	0
139965779783	0
139965862771	0
139965871374	0
139965873314	0
139965883231	0
139965896362	1
139966233578	0
139966444280	0
139966487156	1
139966517830	1
139966575829	0
139966682848	1
139966760339	0
139966960899	0
139967010030	0
139967202835	0
139967713961	0
139967820440	0
139968370238	0
139968556490	1
139968971147	1
139969261841	1
139969303738	1
139969452924	0
139969453562	1
139969520262	1
139969522953	1
139969572683	0
139969730370	0
139969929554	1
139970210318	1
139970334047	1
139970425300	1
139970444087	0
139970457438	0
139970568081	1
139970673440	0
139970754273	0
139971189018	1
139971238996	1
139971324367	0
139971481242	0
139971571808	1
139971768089	1
139971795285	1
139971795479	1
139971902436	1
139971922082	0
139971990967	0
139972161804	0
139972441223	1
139972911096	0
139972940618	1
139972958037	0
139973232366	0
139973256198	1
139973628018	1
139973833437	0
139973952920	0
139974021684	0
139974102535	0
139974311652	0
139974313915	0
139974420728	0
139974807476	1
139974835331	1
139975272323	0
139975365667	0
139975421548	1
139975515175	1
139975600361	0
139975642613	0
139976031340	1
139976304285	0
139976314300	0
139976332641	1
139976393215	0
139976480200	1
139976712682	0
139976872282	0
139976880655	0
139976890443	1
139977121467	1
139977251264	1
139977372403	0
139977429042	1
139977553342	0
139977731504	0
139977936940	1
139978375893	1
139978432576	0
139978656665	1
139978822707	0
139979142965	0
139979210116	1
139979301071	0
139979542321	1
139979640815	0
139979814470	0
139979917262	0
139979922954	0
139979924250	0
139980221242	1
139980375527	1
139980390766	0
139980402075	0
139980514432	0
139980583119	0
139980631377	0
139980880181	1
139981023063	1
139981104463	0
139981274468	0
139981293632	0
139981484426	0
139981514090	0
139981592637	0
139981642682	0
139981652806	0
139981690553	0
139981692280	1
139981753959	1
139981763041	1
139981763723	1
139981819284	1
139981953297	0
139982393245	0
139982476368	1
139982583120	1
139982731475	0
139982763288	0
139982830944	0
139982940631	0
139982982381	0
139983023461	0
139983106742	1
139983241067	0
139983253642	1
139983264393	0
139983271248	0
139983321807	1
139983329178	1
139983413238	0
139983442690	0
139983473776	0
139983509696	1
139983580312	0
139983580543	0
139983635467	1
139983693152	0
139983740042	0
139983882150	1
139983918653	1
139984203814	1
139984694480	0
139985051544	1
139985054254	0
139985095323	1
139985134485	1
139985512658	0
139985513623	1
139985730507	1
139986020840	1
139986210159	0
139986332395	0
139986364004	0
139986587501	1
139986744289	0
139986823039	0
139986921645	1
139987139145	0
139987204136	0
139987263698	1
139987483244	0
139987498320	1
139987500808	0
139987589800	1
139987740474	0
139987740626	0
139987752288	0
139987771075	0
139987802526	0
139987803539	0
139987862168	0
139987894076	0
139987934167	0
139988012087	0
139988230239	0
139988491388	0
139988572914	0
139988831430	0
139989018823	1
139989020350	0
139989022435	0
139989032809	1
139989116799	0
139989233424	0
139989242266	0
139989482025	0
139989563311	0
139989742743	1
139989810976	1
139990470008	1
139990504008	0
139990711551	0
139990793817	0
139990953857	0
139991087349	1
139991152908	0
139991188889	1
139991235833	1
139991242082	0
139991324261	0
139991522234	0
139991652093	0
139992072792	1
139992120931	1
139992131716	1
139992181298	0
139992343555	0
139992500265	0
139992527818	0
139992681799	1
139992940042	0
139993005178	1
139993078122	1
139993224010	0
139993362774	1
139993546379	1
139993558363	0
139993562276	0
139993686270	1
139993733851	0
139993802762	0
139993931004	0
139994027470	0
139994263847	1
139994283149	0
139994283349	0
139994294060	0
139994362200	0
139994367681	1
139994393827	1
139994641124	0
139994652407	1
139994702455	0
139994772242	0
139994812260	0
139994853725	0
139994892356	1
139995082414	1
139995250199	1
139995321377	0
139995330454	0
139995416160	1
139995532719	0
139995678745	1
139995704390	1
139995831065	1
139996041481	1
139996098809	1
139996110661	0
139996130099	0
139996575959	1
139996683603	0
139996990452	0
139996992835	0
139997151030	0
139997381705	0
139997459229	1
139997647350	0
139997912867	1
139997994290	0
139998392574	1
139998424687	1
139998433949	1
139998479439	1
139998662420	0
139998740057	1
139998873899	0
139999066568	1
139999161916	1
139999201408	0
139999320703	0
139999372962	1
139999411731	1
139999554003	0
139999832134	1
139999888126	1
139999922231	1
140000103853	0
140000131789	1
140000139083	1
140000250795	0
140000250925	1
140000306768	1
140000311560	1
140000379537	1
140000504442	0
140000510396	0
140000567495	1
140000710534	0
140000723681	0
140001026920	1
140001092331	0
140001103438	1
140001227883	1
140001414297	0
140001551133	1
140001582885	1
140001641500	0
140001933208	1
140001953729	1
140001980724	0
140002393836	0
140002441091	0
140002470162	0
140002550308	0
140002702251	0
140002782265	0
140002800994	0
140002803437	0
140002844280	1
140002852036	1
140002941105	0
140002974338	1
140003113544	0
140003611796	1
140003835456	0
140004040482	0
140004212503	1
140004315655	1
140004409319	0
140004420701	0
140004444337	1
140004743655	0
140004871634	0
140004943849	0
140004948362	1
140004978302	0
140005033536	0
140005275186	0
140005277394	0
140005300745	0
140005351838	0
140005452122	0
140005531606	1
140005571934	0
140005572036	0
140005572910	0
140005572919	0
140005592685	0
140005603094	0
140005613947	0
140005780658	0
140005800153	0
140005800197	0
140005850508	0
140005970944	0
140006073640	1
140006087951	1
140006120652	0
140006123806	0
140006303514	0
140006438307	1
140006493244	1
140006596884	1
140006613444	0
140006723074	1
140006920052	0
140006988842	0
140007121695	0
140007158639	1
140007161032	0
140007233674	1
140007381829	0
140007490785	0
140007540777	0
140007762987	0
140007989030	1
140008032155	0
140008063815	0
140008121231	1
140008131779	0
140008175721	1
140008480279	0
140008602972	0
140008692639	0
140008763791	1
140008778894	1
140009133499	0
140009270793	0
140009421769	0
140009658000	1
140009672484	0
140009981778	1
140010062532	0
140010200124	1
140010501560	1
140010851697	0
140011387103	1
140011392527	0
140011753812	1
140011805092	1
140012002684	1
140012152739	1
140012520345	1
140012523062	0
140012523247	0
140012604155	0
140012698436	1
140012922547	0
140013027133	1
140013040259	0
140013093463	1
140013117253	1
140013331216	0
140013640768	0
140013715763	1
140013780066	0
140013829890	0
140013860200	0
140013863756	1
140013981027	0
140014092450	1
140014108844	1
140014158574	1
140014187412	0
140014252948	0
140014262000	0
140014378590	1
140014414155	0
140014457130	1
140014502333	0
140014692536	0
140014733168	1
140014760970	0
140014793773	0
140014872543	1
140015094327	1
140015128715	0
140015142981	0
140015180325	1
140015250891	0
140015491417	1
140015556624	1
140015783623	0
140015825197	1
140015880968	1
140015923914	0
140016002264	0
140016033330	1
140016072930	0
140016223144	1
140016492897	1
140016841379	0
140016891924	1
140016902633	0
140017173867	1
140017250316	0
140017265126	1
140017266456	1
140017270278	0
140017294390	1
140017477057	1
140017494205	1
140017494261	1
140017523330	1
140017590774	0
140017611375	0
140017740633	0
140017768813	1
140017778358	1
140017987477	0
140017992588	0
140018213790	0
140018242383	0
140018453150	1
140018643776	1
140018784314	0
140018993075	0
140019004012	0
140019343101	0
140019344404	0
140019590993	0
140019700629	0
140019723324	0
140019761693	0
140019790652	0
140019924189	0
140020043758	0
140020085872	1
140020119784	1
140020201115	0
140020397218	1
140020523438	0
140020603106	0
140020979675	1
140021135406	0
140021290538	1
140021290878	0
140021290944	0
140021291289	0
140021292107	0
140021292683	0
140021292814	0
140021293108	0
140021294246	0
140021300078	0
140021300439	0
140021301003	0
140021301881	0
140021303045	0
140021303562	0
140021463928	1
140021521899	0
140021551272	0
140021561804	0
140021562272	0
140021562968	0
140021873685	0
140022084392	1
140022110708	1
140022181142	0
140022645804	1
140022671485	0
140022712314	1
140022861797	0
140022991155	1
140023171033	1
140023197803	0
140023596197	1
140023705459	1
140023872075	1
140023952668	0
140024106439	0
140024203826	0
140024233194	1
140024361049	0
140024385547	1
140024781988	0
140024841724	0
140024843598	0
140025006929	1
140025044251	0
140025221741	0
140025303371	1
140025396732	1
140025424373	0
140025533145	1
140025542596	0
140025547832	1
140025910631	0
140025951605	0
140025991836	1
140026003501	0
140026012235	0
140026012466	0
140026012497	0
140026465267	0
140026532691	0
140026684512	1
140026705010	1
140026903452	0
140027093496	0
140027143709	0
140027144168	0
140027144383	0
140027150602	1
140027150618	0
140027153099	0
140027161962	1
140027170906	1
140027186671	1
140027230769	1
140027306694	1
140027592422	0
140027921609	1
140027951599	0
140027960167	1
140028040235	0
140028271831	0
140028387955	0
140028490344	1
140028554211	0
140028612994	1
140028791998	1
140028792431	0
140028807660	1
140028828359	1
140028880165	0
140028961013	0
140028972504	0
140029243441	0
140029500921	0
140029610662	0
140029702799	1
140029721231	0
140029872167	0
140030094268	1
140030163858	0
140030181695	0
140030190971	0
140030200301	0
140030210744	0
140030232648	0
140030392232	0
140030424347	0
140030803411	0
140030891446	0
140031001433	0
140031260983	0
140031342710	0
140031542155	1
140031619004	1
140032116966	1
140032317021	1
140032508425	1
140032691158	0
140032810740	0
140032960128	1
140033030409	0
140033130708	1
140033132050	0
140033163682	0
140033196498	0
140033210741	1
140033231843	0
140033360726	0
140033379447	1
140033450466	0
140033610799	0
140033873751	0
140033979319	1
140034073596	1
140034142519	0
140034253231	0
140034393844	0
140034394247	0
140034402791	0
140034412079	0
140034476251	1
140034579224	0
140034602909	1
140034621436	0
140035014757	0
140035023188	0
140035082614	0
140035163957	0
140035204545	1
140035320043	0
140035321677	0
140035321964	0
140035331450	0
140035333091	0
140035340193	0
140035350051	0
140035351470	0
140035422186	0
140035570632	0
140035642502	0
140035712510	0
140035829043	1
140035877948	1
140035973738	0
140036015469	1
140036024015	1
140036069585	0
140036384506	1
140036441234	1
140036533956	1
140036580599	0
140036598905	1
140036657371	1
140036690723	1
140036740513	1
140036749711	1
140036766348	1
140036782008	1
140036960468	1
140037205317	1
140037223745	0
140037413264	1
140037425576	1
140037435613	1
140037436267	1
140037526158	0
140037981952	0
140038062842	0
140038121282	0
140038162815	0
140038480551	0
140038551797	0
140038640285	0
140038763034	0
140038859485	0
140038863140	0
140038948576	1
140039044185	0
140039063046	0
140039065165	1
140039247472	1
140039341358	0
140039379283	1
140039462658	0
140039873585	0
140039916578	1
140040000462	0
140040027190	0
140040281223	0
140040353930	0
140040373578	0
140040443636	0
140040732559	1
140040904039	0
140040906694	1
140041071914	0
140041109553	1
140041163069	1
140041304483	0
140041629505	1
140041972232	0
140042130055	1
140042276049	1
140042323190	1
140042459867	1
140042470838	0
140042543979	0
140042553056	0
140042912554	0
140043010529	0
140043022724	1
140043165089	1
140043190066	1
140043190542	0
140043190874	1
140043191025	1
140043193774	1
140043194241	0
140043201237	0
140043203168	0
140043203239	0
140043206379	1
140043333827	0
140043353902	1
140043422648	0
140043534074	0
140043594480	0
140043691190	0
140043735760	1
140043824281	1
140043872288	0
140043872821	0
140043882496	0
140043894467	0
140043901179	0
140044094500	1
140044123921	0
140044170798	0
140044347400	1
140044650400	0
140044830317	0
140045333108	0
140045367248	1
140045583939	0
140045600704	1
140045733240	1
140045740167	1
140045753073	0
140045892857	1
140045943234	0
140045950621	0
140045951358	0
140045984447	0
140046060653	0
140046138363	0
140046411747	0
140046603754	0
140046703076	1
140047034218	1
140047150263	1
140047230854	0
140047236322	0
140047291204	1
140047571954	1
140047592321	0
140047624067	1
140047654184	1
140047717076	1
140047868996	1
140047915354	0
140047963427	1
140047964582	1
140048021724	0
140048113282	0
140048167000	1
140048391810	1
140048477921	1
140048555233	1
140048661129	1
140048726536	1
140048751918	0
140048855219	1
140048861709	0
140048962680	1
140049254646	1
140049301786	0
140049449719	1
140049508592	1
140049560917	0
140049644248	0
140049713826	0
140049962983	0
140050043472	1
140050241308	0
140050454223	0
140050746096	1
140050988174	1
140051031374	0
140051080543	0
140051252331	0
140051266996	0
140051550383	0
140051755839	1
140051771728	1
140051978018	1
140051983639	0
140051990161	0
140052044489	0
140052073928	0
140052083537	0
140052307634	1
140052344370	0
140052358213	1
140052406541	1
140052622391	0
140052623883	0
140052715778	1
140052812138	0
140052902070	0
140052942924	1
140052953483	1
140052961065	0
140052979151	1
140053020466	0
140053025501	1
140053061897	0
140053074090	1
140053090178	0
140053135754	1
140053248660	1
140053300080	0
140053332113	1
140053336631	1
140053339424	1
140053351078	0
140053364228	1
140053415864	1
140053422296	1
140053461305	0
140053501469	0
140053522105	0
140053555861	1
140053570658	1
140053570897	0
140053617298	1
140053703290	0
140053763631	0
140053825917	1
140053927181	1
140054071815	0
140054121737	1
140054241357	0
140054442860	1
140054545429	1
140054565895	1
140054567665	1
140054598991	1
140054607870	1
140054613748	0
140054625144	1
140054701213	0
140054707410	1
140054763059	0
140054822316	0
140054983442	0
140055099013	1
140055110710	0
140055113125	0
140055114069	1
140055122642	0
140055181378	0
140055220652	0
140055221699	0
140055223025	1
140055244785	1
140055255458	1
140055293467	0
140055395244	1
140055614051	0
140055700522	1
140055745024	1
140055894022	1
140055980331	0
140056005328	1
140056024067	0
140056043018	0
140056047865	1
140056065056	1
140056076085	1
140056084163	0
140056136414	1
140056140702	0
140056185373	1
140056197088	1
140056198392	0
140056201868	0
140056213085	0
140056229078	1
140056251734	1
140056253981	1
140056290533	0
140056323180	0
140056371027	1
140056408193	1
140056432067	0
140056434490	0
140056448829	1
140056451770	0
140056462372	0
140056523857	1
140056560113	0
140056564893	1
140056591271	0
140056594219	0
140056610486	0
140056617062	1
140056625665	1
140056631255	0
140056632814	0
140056641517	1
140056662098	0
140056668005	1
140056670739	0
140056685362	1
140056689040	1
140056698121	1
140056704239	0
140056720513	1
140056720570	0
140056720733	0
140056722949	1
140056723430	1
140056725287	1
140056725768	1
140056726066	1
140056726316	1
140056731718	0
140056732132	1
140056732939	0
140056733114	0
140056734008	1
140056736348	1
140056738031	1
140056738223	1
140056740239	1
140056740516	0
140056743074	1
140056743940	1
140056746475	1
140056746816	1
140056749003	1
140056749075	1
140056749418	1
140056751733	0
140056752045	0
140056752050	0
140056753194	0
140056772466	0
140056852341	0
140056894162	1
140056942234	1
140056945838	1
140056948186	1
140056978386	1
140057001809	0
140057022942	1
140057035571	1
140057036946	1
140057150311	0
140057177154	1
140057181710	0
140057216305	1
140057223208	0
140057252786	0
140057343303	0
140057355289	1
140057356997	1
140057362047	0
140057362949	1
140057365441	1
140057373691	1
140057379514	1
140057382697	1
140057390192	0
140057398292	1
140057399452	1
140057403739	0
140057421355	0
140057428529	1
140057439306	1
140057445104	1
140057446617	1
140057458800	1
140057473457	1
140057475458	1
140057521797	0
140057571950	1
140057578979	1
140057625854	1
140057628734	1
140057684491	0
140057695274	1
140057716215	1
140057726013	1
140057732294	0
140057756069	1
140057789730	1
140057818311	1
140057824243	0
140057850327	0
140057855724	1
140057895216	1
140057941553	0
140057957064	1
140058004437	0
140058026034	1
140058091603	1
140058094110	0
140058121151	1
140058121687	1
140058128280	1
140058154192	0
140058171213	0
140058321405	0
140058328793	1
140058331419	0
140058350941	0
140058359233	1
140058386408	1
140058418371	1
140058418681	1
140058429123	1
140058437183	1
140058519329	1
140058870296	0
140058909936	1
140058964407	0
140058971644	0
140058993517	0
140059081184	0
140059374464	0
140059443164	0
140059718125	0
140060093421	1
140060301989	0
140060307905	1
140060545997	1
140060671529	0
140060703903	0
140060770935	0
140061111864	0
140061212619	0
140061221310	0
140061522392	0
140061666902	0
140061670648	1
140061721024	0
140061753428	0
140061789452	1
140061940824	0
140062112748	0
140062140345	0
140062460509	0
140062473838	0
140062491607	1
140062551583	0
140062568549	1
140062665586	0
140062694479	0
140062993816	0
140063042795	1
140063044187	1
140063103057	1
140063119493	1
140063120930	0
140063131068	1
140063423381	1
140063460517	0
140063464053	1
140063522786	0
140063682611	1
140063775316	1
140063783427	0
140063991896	0
140064051910	1
140064064253	0
140064093688	0
140064120351	1
140064313641	0
140064801656	0
140064837922	1
140064879072	1
140064882001	0
140065319330	1
140065410267	0
140065537160	1
140065643385	0
140065727406	1
140065825565	1
140066122697	0
140066224110	0
140066291606	0
140066337157	1
140066342043	0
140066471364	0
140066473389	0
140066541165	1
140066542871	0
140066553067	0
140066838113	1
140067092824	0
140067193332	0
140067305776	1
140067312060	0
140067313099	0
140067411096	0
140067424073	1
140067643012	0
140067823253	0
140067839013	1
140067942343	0
140067963923	0
140068007807	1
140068012478	0
140068060605	0
140068080109	0
140068085923	1
140068112883	0
140068502110	0
140068871493	1
140069247270	0
140069331501	1
140069402653	0
140069404082	0
140069422811	1
140069523927	1
140069670547	0
140069793372	0
140070071088	0
140070090024	0
140070380709	0
140070392344	0
140070402458	0
140070476086	0
140070624939	0
140070729082	1
140070772091	0
140070775156	1
140070860650	0
140070863010	0
140070914463	1
140071005481	1
140071424324	0
140071450709	0
140071650157	1
140071753682	0
140071783080	0
140071831310	0
140071850760	1
140071862646	0
140071881365	0
140071882203	0
140072172264	0
140072173333	0
140072181130	0
140072181494	0
140072181535	0
140072182243	0
140072183036	0
140072183191	0
140072183406	0
140072183503	0
140072262832	0
140072323278	0
140072367877	1
140072542262	0
140072920959	1
140072964193	1
140073237615	1
140073340868	0
140073353081	0
140073500807	0
140073500860	0
140073631333	0
140073633537	0
140073640589	0
140073643394	0
140073653654	0
140073653756	0
140073660082	1
140073660288	0
140073661402	0
140073664027	0
140073664272	0
140073664400	0
140073664478	0
140073670203	0
140073670264	0
140073670857	0
140073671315	0
140073672345	1
140073673235	0
140073674437	0
140073680480	0
140073680937	0
140073682090	0
140073682160	0
140073690458	0
140073692630	0
140073692673	0
140073693753	0
140073701254	0
140073702635	0
140073710743	0
140073712788	1
140073745997	1
140073954505	0
140073970286	1
140074020826	1
140074232913	0
140074439369	1
140074554002	0
140074575755	1
140074631395	0
140074671345	0
140074721472	0
140074764515	0
140074803590	0
140074831401	0
140074838667	1
140074893209	0
140074925898	1
140075012899	0
140075251322	0
140075263046	0
140075290158	0
140075332297	0
140075341608	1
140075398001	1
140075710934	0
140075720090	0
140075912644	1
140075969524	1
140075990336	0
140075998242	1
140076017138	1
140076026938	1
140076103972	1
140076152351	0
140076168051	1
140076189107	1
140076404180	1
140076431442	0
140076604277	1
140076611089	0
140076640290	1
140076740250	0
140076741032	1
140076742743	0
140076791435	0
140076821458	0
140076827265	1
140076921901	0
140077043551	0
140077230232	0
140077248088	0
140077368140	1
140077429875	0
140077431179	1
140077503643	0
140077571942	1
140077740938	0
140078143384	1
140078210347	0
140078217863	1
140078301329	1
140078301530	1
140078411084	0
140078423490	0
140078500479	0
140078581748	0
140078708108	1
140078711637	0
140078857938	1
140079242009	0
140079247306	1
140079291562	1
140079376562	0
140079516287	1
140079742467	0
140079825635	1
140079901892	0
140079904201	0
140079928261	1
140079930960	1
140079991634	0
140080020604	0
140080021868	0
140080040483	0
140080082667	0
140080176327	1
140080207698	1
140080209494	1
140080264203	1
140080291675	0
140080343097	1
140080381232	0
140080465146	1
140080470303	1
140080531384	1
140080711491	1
140080800811	0
140080861224	1
140081010082	0
140081032977	1
140081072429	1
140081123129	0
140081179526	0
140081197522	1
140081219043	1
140081243797	0
140081395801	1
140081445686	1
140081724058	0
140082110926	1
140082120325	0
140082132491	1
140082368926	1
140082392585	0
140082445634	0
140082645947	0
140082770577	0
140082916488	1
140082925995	0
140083002088	0
140083002496	1
140083052167	1
140083101570	1
140083222924	0
140083223725	0
140083371640	1
140083413425	0
140083690384	1
140083732150	0
140083742356	0
140083787902	1
140083952989	1
140084013874	0
140084031082	1
140084235904	1
140084363946	1
140084400412	1
140084421343	0
140084674281	0
140084722502	0
140084781222	0
140085327377	0
140085637209	1
140085701164	0
140085752408	0
140085844301	0
140085852127	0
140086061975	0
140086066938	1
140086262196	0
140086650109	0
140086952435	0
140086967690	1
140086973789	0
140086976816	1
140087025346	1
140087029310	1
140087036747	1
140087040098	0
140087049325	1
140087055122	1
140087069093	1
140087076519	1
140087076580	1
140087085125	1
140087085669	1
140087085783	1
140087085842	1
140087087397	1
140087088352	1
140087089069	1
140087093338	0
140087093484	1
140087098689	1
140087101643	0
140087102575	0
140087103969	0
140087106857	1
140087107801	1
140087116345	1
140087116975	1
140087117051	1
140087117567	0
140087118252	1
140087121145	0
140087121329	1
140087122486	0
140087122917	0
140087126678	1
140087127776	1
140087128198	1
140087128398	1
140087130422	0
140087131432	0
140087131530	1
140087135192	1
140087135884	1
140087136428	1
140087138140	1
140087139476	1
140087145606	1
140087147572	1
140087148884	1
140087149439	1
140087151112	0
140087151913	1
140087152283	0
140087156698	1
140087156825	1
140087156897	1
140087157029	1
140087157177	1
140087157952	1
140087177475	1
140087178251	1
140087185295	1
140087187426	1
140087187629	1
140087188005	1
140087195393	1
140087195462	1
140087197500	1
140087201566	1
140087204370	0
140087206502	1
140087206607	1
140087206701	1
140087206796	1
140087210082	1
140087213074	0
140087213078	0
140087213435	1
140087214276	1
140087215606	1
140087217938	1
140087218306	1
140087218542	1
140087218657	1
140087218910	1
140087221350	0
140087221505	0
140087225912	1
140087225968	1
140087226115	1
140087226329	1
140087226365	1
140087227123	1
140087227482	1
140087227600	1
140087228764	1
140087229485	1
140087231628	0
140087231760	0
140087233436	0
140087234101	0
140087235464	1
140087235486	1
140087235610	1
140087235818	1
140087236938	1
140087237333	1
140087237571	1
140087237781	1
140087240278	0
140087240915	0
140087241689	0
140087242221	0
140087242368	0
140087242810	1
140087243154	1
140087244069	0
140087244132	0
140087244193	1
140087244654	1
140087245403	1
140087245536	1
140087246657	1
140087247067	1
140087247178	1
140087248500	1
140087248800	1
140087248892	1
140087249048	1
140087249457	1
140087249480	1
140087250188	0
140087250726	1
140087250910	0
140087251773	0
140087252147	0
140087252859	0
140087253640	0
140087253795	0
140087255515	1
140087255629	1
140087255763	1
140087257335	1
140087257347	1
140087257740	1
140087257758	1
140087258375	1
140087260366	1
140087260538	1
140087260861	0
140087260933	0
140087261493	1
140087261599	0
140087261799	1
140087261872	0
140087262051	0
140087262553	1
140087262735	0
140087263556	0
140087263725	0
140087263854	0
140087264470	0
140087265747	1
140087266816	1
140087267551	1
140087267800	1
140087267928	1
140087270118	0
140087270160	0
140087270486	0
140087270817	1
140087273371	0
140087275663	1
140087278303	1
140087280852	1
140087283577	0
140087284268	1
140087286191	1
140087291144	1
140087299169	1
140087301742	0
140087306218	1
140087308426	1
140087308462	1
140087309431	1
140087310506	0
140087316164	1
140087316829	1
140087328057	1
140087339228	1
140087341183	0
140087341913	0
140087342563	0
140087342782	0
140087344362	0
140087346399	1
140087350533	1
140087350680	0
140087350714	0
140087351362	0
140087351749	1
140087351810	1
140087352750	0
140087353302	1
140087353391	1
140087353514	0
140087353635	0
140087354298	0
140087355939	1
140087356249	1
140087358301	1
140087358453	1
140087358556	1
140087358660	1
140087359145	1
140087360020	0
140087360283	0
140087362944	0
140087363529	0
140087371443	0
140087372629	0
140087374007	0
140087374024	0
140087381434	0
140087406074	1
140087407200	1
140087412738	0
140087415312	1
140087415755	1
140087420781	0
140087421427	0
140087425392	1
140087428001	1
140087429507	1
140087430062	0
140087431121	0
140087431291	0
140087431601	0
140087431698	0
140087432829	0
140087433064	0
140087433622	0
140087436837	1
140087441094	0
140087443453	0
140087447047	1
140087453868	0
140087453881	0
140087461205	0
140087462884	0
140087463247	0
140087463972	0
140087464154	0
140087465224	1
140087470076	0
140087471066	0
140087471629	0
140087471766	0
140087480171	0
140087481529	0
140087482289	0
140087483231	0
140087483298	0
140087483746	0
140087483911	0
140087484326	0
140087491556	0
140087491740	0
140087500050	0
140087500473	0
140087500800	0
140087501270	0
140087503147	0
140087503477	0
140087511630	1
140087520924	0
140087522300	0
140087524215	0
140087551564	1
140087552954	0
140087570849	1
140087743479	0
140087770830	0
140087812412	0
140087871247	0
140087931412	1
140087943196	0
140087954819	1
140087993951	1
140088091380	0
140088257331	1
140088434134	0
140088493742	0
140088651390	0
140088801562	1
140088984471	1
140089068625	1
140089312638	0
140089321740	1
140089536488	1
140089594133	0
140089633777	1
140089666406	1
140089697478	0
140089767611	1
140089854014	0
140089884511	0
140089929366	1
140089940768	0
140089982574	0
140090016186	0
140090056946	1
140090073086	1
140090095434	1
140090097414	1
140090131316	0
140090232661	0
140090264368	0
140090291941	0
140090684471	0
140090743194	0
140090901820	0
140090907164	1
140090961373	0
140091004102	0
140091091878	0
140091280315	0
140091750465	0
140091790231	0
140091931697	0
140091955917	1
140092012066	0
140092381594	0
140092450662	0
140092463462	1
140092541682	1
140092560220	1
140092572597	0
140092585739	1
140092687364	0
140092699104	1
140092784074	0
140092831639	0
140093122950	0
140093130070	0
140093153762	1
140093254464	1
140093410995	0
140093732138	0
140093793102	1
140093862619	0
140093920923	0
140094022622	0
140094228585	1
140094236792	1
140094480562	0
140094490829	0
140094555732	1
140094665076	1
140094844734	1
140094861659	0
140094908799	1
140095151244	0
140095183892	0
140095196499	1
140095230657	0
140095360255	0
140095482628	0
140095580224	0
140095851530	0
140095912434	1
140096023047	1
140096053166	0
140096124469	1
140096147067	1
140096340704	1
140096343634	0
140096414272	0
140096440631	0
140096462592	0
140096482885	0
140096569204	1
140096713848	0
140096817953	1
140096844042	0
140096850913	1
140096863886	1
140096929899	1
140097143761	1
140097193123	0
140097200128	0
140097631187	1
140097814210	0
140098034432	0
140098204095	0
140098270504	0
140098334036	0
140098342544	1
140098480876	0
140098644302	0
140098727948	1
140098764107	0
140098830575	0
140098925190	1
140099591286	1
140099725032	1
140099742976	0
140099928127	1
140100074343	0
140100108849	1
140100132363	0
140100274459	0
140100323631	0
140100354169	0
140100802902	0
140100814639	1
140100941518	1
140101132928	1
140101240346	1
140101252306	0
140101283608	0
140101382113	0
140101577182	1
140101690994	0
140101753820	0
140102310491	0
140102608692	0
140102711528	0
140102730569	0
140102810675	0
140102900767	0
140103064394	0
140103480768	0
140103584136	0
140103610431	1
140103701944	0
140103780685	0
140103813415	0
140103830553	0
140103860914	1
140103863222	0
140103884167	0
140103890417	1
140103899752	1
140104097419	0
140104160349	0
140104264427	1
140104330461	0
140104372560	1
140104397499	0
140104443287	0
140104449597	1
140104752091	1
140104874001	0
140104890050	0
140105001300	0
140105001896	0
140105031224	0
140105032207	0
140105262149	1
140105350748	0
140105425991	1
140105480524	1
140105483539	0
140105884906	1
140106051859	0
140106092992	0
140106110980	1
140106117129	1
140106152626	0
140106181128	0
140106182109	0
140106213965	1
140106220268	0
140106241472	0
140106281551	0
140106341913	1
140106471465	1
140106485338	1
140106514599	1
140106671600	1
140106725092	1
140106743845	0
140107114749	1
140107171775	0
140107370176	1
140107390307	0
140107390854	0
140107391388	1
140107432876	0
140107921437	0
140107961792	0
140108064187	0
140108073597	0
140108171050	0
140108234146	0
140108251607	1
140108317165	1
140108351142	0
140108496086	1
140108627276	1
140108912784	0
140108950135	0
140108960386	0
140109015074	1
140109233797	1
140109290349	1
140109352347	0
140109383114	0
140109470228	0
140109712754	1
140109714307	0
140109740706	0
140109743092	0
140109775002	1
140109811132	1
140109854089	1
140109857562	0
140109861697	0
140109881253	0
140109883816	0
140109911380	0
140109922673	0
140109933141	1
140110181918	0
140110233604	0
140110301408	0
140110314747	1
140110391577	0
140110511899	0
140110519930	0
140110566159	0
140110614007	0
140110750214	1
140110834339	0
140110977504	1
140111133362	0
140111133576	1
140111140485	1
140111142704	0
140111142948	0
140111143474	1
140111150684	0
140111151741	0
140111160572	0
140111160949	0
140111160955	0
140111161065	0
140111161583	0
140111161908	0
140111162029	1
140111162224	0
140111162325	0
140111163228	0
140111163301	0
140111163350	0
140111164401	0
140111164423	0
140111170089	0
140111170148	0
140111172251	0
140111172390	0
140111252008	0
140111401557	1
140111402708	1
140111404061	0
140111404313	0
140111410275	0
140111412183	0
140111412513	0
140111491120	1
140111494016	0
140111540255	1
140111542525	0
140111891158	1
140112103160	0
140112160682	0
140112161956	0
140112193924	1
140112282608	0
140112532175	0
140112630639	1
140112772930	0
140112801073	0
140112810791	0
140112811511	0
140112811870	0
140112813084	1
140112820786	0
140112820950	0
140112821946	0
140112822824	0
140112824049	0
140112824440	0
140112824473	0
140112840221	0
140112853330	0
140112853356	0
140112859513	0
140112861136	0
140112861540	0
140112871984	0
140112872301	1
140112880118	0
140112880613	0
140112881765	0
140112900934	0
140112903923	0
140112911356	0
140112911867	0
140112920191	0
140112920247	0
140112922157	0
140112922904	0
140112942149	0
140112950983	0
140112962970	0
140113001678	0
140113013661	1
140113304517	0
140113631986	0
140113840782	0
140113867838	1
140113914158	0
140113920717	0
140113944575	1
140113972461	0
140114050287	0
140114079803	0
140114133318	0
140114372614	1
140114373163	0
140114443605	0
140114510816	0
140114520573	1
140114671663	1
140114711321	0
140114732545	1
140114771622	0
140114782540	0
140114784282	0
140114792671	0
140114793815	0
140114801588	1
140114811758	0
140114820707	0
140114821052	0
140114823464	0
140114824157	0
140114831139	0
140114833239	0
140114834309	0
140114834342	0
140114841267	0
140114842226	0
140114842606	0
140114843045	0
140114843067	0
140114852997	0
140114860218	0
140114860535	0
140114860555	0
140114872890	0
140114873262	0
140114883221	0
140114890081	0
140114892063	0
140114893069	0
140114893184	0
140114902935	0
140114972190	0
140115138518	1
140115141496	1
140115220528	0
140115484244	0
140115523947	0
140115602048	0
140115609622	0
140115674020	1
140115680862	0
140115861028	0
140115881525	0
140115942933	0
140115951722	0
140116010703	0
140116100341	0
140116212278	1
140116259034	1
140116542706	1
140116584455	0
140116830725	0
140117008199	1
140117069352	1
140117134394	0
140117151683	0
140117180804	1
140117181676	0
140117191767	0
140117422184	1
140117480636	1
140117493560	0
140117503507	0
140117693565	0
140117780404	0
140117821847	1
140117949797	0
140118014026	1
140118031816	1
140118190767	0
140118198311	1
140118367130	1
140118834366	1
140118902879	0
140119210954	0
140119270111	0
140119480589	0
140119777853	0
140119780935	1
140119856937	1
140119862341	1
140119934053	0
140120073200	0
140120220150	0
140120221090	0
140120221112	0
140120221122	0
140120222151	0
140120222224	0
140120223024	1
140120223353	0
140120223840	0
140120224172	0
140120230883	0
140120231387	0
140120234027	0
140120252683	0
140120252879	0
140120254185	0
140120261704	0
140120262946	0
140120263127	0
140120343769	0
140120441058	1
140120674150	0
140121060030	1
140121072391	1
140121102481	1
140121176450	1
140121287994	1
140121403060	1
140121631747	1
140121732179	0
140122053485	1
140122233261	0
140122483228	0
140122510803	1
140122754442	0
140122881717	1
140123211754	1
140123318905	1
140123381658	0
140123417021	1
140123593735	0
140123874293	0
140124003430	1
140124238346	0
140124327038	1
140124530173	0
140124570608	0
140124594184	1
140124661102	0
140124692282	0
140124701443	0
140124702431	0
140124713590	0
140124721795	0
140124722201	0
140124774187	0
140124793070	0
140124797889	1
140124881358	0
140125040579	0
140125043520	0
140125063249	0
140125072318	0
140125110542	1
140125160183	0
140125180866	0
140125201295	0
140125222607	0
140125244410	0
140125283773	0
140125299430	1
140125403371	0
140125650364	1
140125705829	1
140125712053	1
140125846984	1
140126002655	0
140126124394	1
140126312811	1
140126394126	0
140126402284	0
140126409270	1
140126417613	1
140126484137	0
140126496879	1
140126502088	1
140126510442	0
140126511000	1
140126514019	0
140126515866	1
140126515940	1
140126518855	1
140126527839	1
140126530364	0
140126539037	1
140126552817	0
140126555467	1
140126557279	1
140126557425	1
140126560923	0
140126563219	0
140126571593	1
140126592012	0
140126622443	1
140126693255	0
140126761931	1
140126878408	0
140126908824	1
140126997932	0
140127000086	1
140127022589	0
140127143527	0
140127290155	0
140127350412	0
140127463320	0
140127778111	1
140127919251	1
140128010823	0
140128221910	0
140128244250	0
140128284042	1
140128344461	0
140128732775	1
140128761727	0
140128930127	0
140128952286	0
140128963236	1
140128980865	0
140128982497	0
140129122768	0
140129164829	1
140129272810	0
140129366776	0
140129371907	0
140129400388	0
140129500990	0
140129817176	1
140129827070	1
140130004334	0
140130109313	1
140130290398	1
140130489510	0
140130578507	1
140130807523	1
140130977415	1
140131233165	0
140131438332	1
140131454408	0
140131515663	1
140131751188	0
140131767572	1
140131820401	0
140131825973	1
140131898206	1
140131933712	1
140132030644	0
140132064008	0
140132151301	0
140132235119	1
140132411493	1
140132450395	0
140132594322	0
140132633523	1
140132690397	0
140132760889	0
140132782494	1
140132832143	0
140133001680	1
140133039407	1
140133130519	0
140133143102	0
140133193816	0
140133228554	1
140133443353	0
140133554416	0
140133630909	0
140133650139	0
140133801882	0
140133853081	1
140133951400	0
140134013857	0
140134103123	0
140134203139	0
140134250878	0
140134303915	0
140134324082	0
140134362556	0
140134366277	1
140134371391	0
140134381631	1
140134462327	0
140134534409	0
140134552652	0
140134553972	0
140134602993	0
140134652473	1
140134696813	1
140134733750	1
140134923677	0
140135030692	0
140135182832	0
140135355401	1
140135440909	1
140135572670	0
140135612018	0
140135641185	1
140135678782	1
140135713770	0
140135760820	0
140135801606	0
140135803717	0
140135816837	1
140135833407	0
140135863439	0
140135874460	0
140135911567	0
140135912158	1
140135912497	0
140135920500	1
140135930098	0
140135936382	1
140135942441	0
140135972748	0
140135973830	0
140135984232	1
140136013015	0
140136081412	0
140136124199	0
140136252064	1
140136271301	0
140136320044	0
140136383697	0
140136611972	0
140136824784	0
140136864511	0
140136921876	1
140136946676	1
140137071568	1
140137241757	0
140137273334	0
140137420071	0
140137613045	0
140137632049	0
140137790167	0
140137850686	1
140137907308	1
140138070865	0
140138254369	1
140138349272	1
140138431176	1
140138450079	0
140138471208	1
140138485588	0
140138551729	0
140138570450	0
140138642039	1
140138654181	0
140138663690	0
140138794190	0
140138944001	0
140139100889	0
140139140899	0
140139180412	0
140139248991	1
140139316548	1
140139332867	1
140139381479	0
140139473449	0
140139623462	0
140139623468	0
140139810246	0
140139862934	0
140139882205	0
140140003133	1
140140011214	0
140140022981	0
140140051821	1
140140137687	1
140140160807	0
140140212680	1
140140243858	0
140140262862	0
140140351984	0
140140512236	0
140140741097	0
140140742597	0
140140753040	0
140140780733	0
140140791667	0
140140832721	0
140140869394	1
140141009044	1
140141053238	0
140141183518	1
140141193238	0
140141276900	1
140141382773	0
140141391180	0
140141481558	0
140141487642	1
140141741806	0
140141752684	1
140141801424	0
140142001272	0
140142103490	0
140142161015	1
140142344532	0
140142443278	0
140142510935	1
140142530590	0
140142550278	0
140142553886	0
140142593827	1
140142662659	0
140142714313	0
140142854237	0
140143190952	0
140143243336	1
140143261597	0
140143429428	1
140143440516	0
140143450515	0
140143460032	1
140143673269	0
140143695773	1
140143762468	0
140143811321	0
140143901808	0
140143923847	0
140143969748	1
140144301357	0
140144310515	0
140144330687	0
140144410796	0
140144443449	1
140144494031	0
140144550940	1
140144552947	0
140144793453	1
140144814878	1
140144841127	0
140144882375	0
140144948531	1
140144952587	0
140145076444	0
140145142114	0
140145307559	1
140145331228	0
140145361409	1
140145443972	0
140145951367	0
140145961025	0
140145983372	0
140146123307	0
140146569523	1
140146661768	0
140146804082	0
140146823877	0
140146883180	0
140146901709	1
140147222058	0
140147345320	1
140147402102	0
140147533982	0
140147632733	0
140147817801	1
140147842949	0
140148531443	1
140148620361	0
140148644450	0
140148672065	0
140148672711	1
140148714095	1
140148723642	0
140148770767	0
140148860570	1
140148906830	1
140149072510	0
140149340382	0
140149382390	0
140149393007	0
140149429638	1
140149470834	0
140149517966	1
140149804302	0
140149811554	0
140150022986	0
140150122708	0
140150172548	0
140150319899	1
140150369176	1
140150380499	0
140150414211	0
140150584334	0
140150607784	0
140150683442	0
140150710707	0
140150809501	1
140151194346	0
140151402959	0
140151482513	0
140151517915	1
140151960513	0
140152170183	0
140152191288	1
140152320264	0
140152374359	0
140152437878	1
140152491791	1
140152704308	0
140152843356	0
140152850922	0
140152905804	1
140152933909	0
140152936285	1
140153013549	0
140153070885	0
140153092323	0
140153093409	1
140153114488	0
140153138941	1
140153170217	1
140153212010	0
140153212103	0
140153291366	0
140153291715	0
140153292087	0
140153292253	0
140153293218	0
140153293850	0
140153293894	0
140153300292	0
140153300620	0
140153303278	0
140153303581	0
140153432622	1
140153720754	0
140153770184	1
140153862969	0
140153871427	0
140153880897	0
140153881234	0
140153884467	0
140153912108	0
140153913433	0
140153934075	0
140153987840	1
140154050767	0
140154181334	0
140154272902	0
140154491737	0
140154738752	1
140154893688	0
140154921896	0
140155032958	0
140155054212	0
140155073892	0
140155083666	0
140155131342	0
140155156845	1
140155200163	1
140155431278	1
140155432661	0
140155584809	1
140155621497	1
140155671393	0
140155691314	0
140155693556	0
140155693610	0
140155974314	0
140155980104	0
140155983532	0
140155990234	0
140156000856	0
140156034503	0
140156041153	0
140156042677	0
140156042773	0
140156063788	0
140156074257	1
140156090910	1
140156173757	0
140156181265	0
140156230680	0
140156345074	0
140156810758	0
140156870160	1
140157063703	0
140157190671	1
140157572105	0
140157580874	0
140157953718	0
140158009091	1
140158092275	0
140158106940	1
140158185417	1
140158220937	0
140158363063	1
140158372438	0
140158394051	0
140158402501	0
140158423395	0
140158533504	0
140158552320	1
140158613974	0
140158640620	0
140158646382	1
140158671254	0
140158828614	1
140159291348	0
140159296749	1
140159398174	1
140159410407	0
140159420116	0
140159474152	0
140159636715	1
140159741758	0
140159751377	0
140159794048	0
140160080138	0
140160104365	1
140160169183	1
140160262661	0
140160451411	0
140160743970	0
140160753200	1
140160882726	0
140161100802	0
140161111502	1
140161229231	1
140161278147	1
140161312967	0
140161372755	0
140161624464	0
140161733440	1
140161795483	1
140161861452	0
140162002070	1
140162130481	0
140162270335	1
140162380251	0
140162433347	0
140162534513	0
140162651592	0
140162731996	0
140162750029	1
140162891120	1
140163073377	1
140163095601	0
140163115771	1
140163241667	0
140163321358	1
140163478661	1
140163723646	0
140163953507	0
140164073078	0
140164222648	0
140164293512	0
140164450022	0
140164719093	1
140164831741	0
140164890508	1
140164891120	0
140165145421	1
140165274203	1
140165290842	0
140165430612	1
140165543184	1
140165662396	1
140165794283	0
140166106814	1
140166133506	0
140166564082	0
140166593831	1
140166600516	0
140166674927	1
140166706254	1
140166804086	0
140167595572	1
140167675403	1
140167731079	1
140167732913	1
140167947642	1
140168002077	0
140168039385	0
140168362851	1
140168376648	1
140168443478	1
140168465760	1
140168763432	0
140168828415	1
140169021681	1
140169117062	0
140169264184	0
140169283888	0
140169435167	1
140169819308	1
140169941601	1
140170121308	0
140170292865	0
140170605608	1
140170911470	0
140171290147	0
140171324086	1
140171583164	0
140171705533	1
140171722536	0
140171742821	1
140171822844	0
140171854101	0
140171862046	0
140171944121	1
140172577249	1
140172789187	1
140172870788	0
140172941793	1
140173121151	0
140173253203	1
140173430396	0
140173518142	1
140173610053	0
140173657873	1
140173952825	0
140174012460	1
140174121782	0
140174471121	1
140174563092	0
140174573194	0
140174625743	1
140174632969	0
140174752504	0
140174779135	1
140174812289	1
140175024124	1
140175081182	0
140175277797	1
140175559104	1
140175751673	1
140175863340	0
140175923258	0
140175953527	0
140175954252	0
140176021002	0
140176125894	0
140176296143	1
140176542402	0
140176655998	1
140177113261	1
140177213655	0
140177280543	1
140177431649	1
140177501783	1
140177636398	1
140177725409	1
140177756998	0
140177805729	1
140177912163	0
140177934282	1
140177942944	1
140178040850	0
140178041364	0
140178090059	0
140178160055	1
140178232761	0
140178342024	1
140178346944	0
140178383836	1
140178393252	0
140178433343	1
140178538503	1
140178814599	1
140178963382	0
140179494270	0
140180000423	0
140180030609	0
140180030661	1
140180227030	0
140180235836	0
140180293269	0
140180410732	0
140180483233	0
140180822211	1
140180961184	0
140181166863	1
140181184553	1
140181311576	0
140181391487	0
140181574249	0
140181630457	1
140181862249	0
140181935417	1
140181977917	1
140182124629	0
140182256898	1
140182356815	1
140182362678	0
140182532408	0
140182589897	0
140182700396	0
140182814259	0
140182842135	0
140182847890	1
140182940156	0
140183225204	1
140183301800	0
140183463657	0
140183548759	1
140183577540	0
140183685822	1
140183771847	0
140183925035	1
140183992306	0
140184119665	0
140184530330	1
140184610601	1
140184810537	0
140184814395	0
140184896693	1
140184918094	1
140185087560	1
140185093246	0
140185174338	0
140185219086	1
140185462725	0
140185510466	0
140185705960	1
140185833605	1
140185890404	0
140186191961	0
140186262239	0
140186292444	0
140186331571	0
140186715062	0
140186775107	1
140186777649	1
140186839727	1
140186842731	0
140186950021	0
140187031380	1
140187042897	1
140187168243	1
140187453014	0
140187532609	1
140187578006	1
140187590166	0
140187641044	0
140187743256	0
140187772688	0
140187923687	0
140187947062	1
140188048287	1
140188167527	1
140188183904	0
140188322617	0
140188381158	1
140188384306	1
140188387813	1
140188570235	1
140188625601	1
140188892317	1
140189080379	0
140189102610	0
140189153177	0
140189289460	1
140189315517	1
140189622164	0
140189750627	0
140189900563	0
140189913231	0
140189914358	1
140189930141	0
140189931542	0
140189931576	1
140189931662	0
140189931761	1
140189932168	0
140189934434	1
140190040573	0
140190062217	0
140190140826	0
140190142158	1
140190143048	0
140190482486	1
140190671218	0
140190671630	0
140190721664	1
140190761485	0
140190823159	1
140190990654	1
140191117236	1
140191411051	0
140191489007	0
140191533944	1
140191682418	0
140191704223	0
140191852363	0
140191922289	1
140192040257	1
140192042810	0
140192071946	0
140192337580	0
140192865298	1
140193024166	0
140193050162	0
140193059545	1
140193119310	0
140193241678	0
140193961938	0
140193964159	0
140194062172	0
140194424108	1
140194579067	0
140194610161	0
140194792446	0
140194841646	0
140194885500	1
140194938600	0
140195360986	0
140195400519	0
140195426508	1
140195860274	0
140195903212	0
140196020697	0
140196288240	1
140196521961	1
140196532428	0
140196534080	1
140196553246	0
140196579788	0
140196723580	0
140197073185	0
140197211055	0
140197450031	0
140197850741	1
140197896581	1
140198621334	0
140198693135	1
140198754215	1
140198855965	1
140199003107	0
140199391224	1
140199511645	0
140199784134	0
140199785309	1
140199931149	0
140199936602	1
140200228678	1
140200372873	0
140200446013	1
140200540563	0
140201001713	0
140201153308	0
140201153692	0
140201190832	1
140201255416	1
140201319935	1
140201492261	1
140201580122	1
140201584501	0
140201603633	1
140201795245	1
140201813256	0
140201830931	0
140201831312	1
140201831453	0
140201833204	1
140201833352	1
140201834217	0
140201850148	0
140201931441	0
140201950319	0
140201973810	0
140201990342	0
140201992542	0
140201993120	0
140202052974	1
140202064352	0
140202122569	0
140202123645	0
140202130692	0
140202131257	0
140202552129	0
140202552564	1
140202552875	0
140202562961	0
140202563820	1
140202580548	0
140202594487	0
140202680782	0
140202743488	0
140202780859	0
140202800295	0
140202810278	0
140202820595	1
140202823308	0
140202834096	0
140202963447	1
140202971534	0
140202993028	0
140202997544	1
140203081123	1
140203110304	0
140203192859	1
140203230505	0
140203280343	0
140203283245	0
140203481874	0
140203614190	0
140203794036	0
140203820630	0
140203912449	0
140203923670	0
140203982689	0
140204056324	1
140204203127	0
140204213939	0
140204300736	1
140204480124	0
140204481892	0
140204518127	1
140204612664	0
140204881037	1
140204960136	0
140205279449	0
140205400661	0
140205462423	1
140205502313	0
140205520052	0
140205952932	1
140206001010	1
140206002253	0
140206071348	1
140206340026	1
140206512007	1
140206553699	1
140206554497	0
140206615848	0
140206620954	0
140206630924	1
140206661393	1
140206744452	0
140206826848	1
140206852288	0
140207233906	0
140207255232	1
140207270063	0
140207276191	1
140207415689	1
140207463414	0
140207511997	0
140207614208	0
140207932563	0
140207934122	0
140207993110	0
140208007304	1
140208026746	1
140208043260	0
140208190980	0
140208293477	0
140208331359	1
140208489143	1
140208531192	1
140208660244	0
140208693312	1
140208701283	0
140208723846	1
140208804433	1
140208805987	1
140208820447	0
140208930285	0
140209000074	1
140209058198	1
140209110616	0
140209161204	1
140209471368	0
140209563395	1
140209582801	0
140209589211	1
140209615753	1
140209681394	0
140209682552	1
140209980198	1
140210022923	0
140210071782	0
140210081063	0
140210230421	0
140210282739	0
140210315575	1
140210447436	1
140210476487	1
140210654080	0
140210662984	0
140210738225	1
140210750407	0
140210902339	1
140211131022	0
140211509321	0
140211520192	1
140212090133	0
140212160547	0
140212266874	1
140212340243	0
140212382246	1
140212612489	0
140212652608	0
140212810033	0
140212830401	0
140212870408	0
140212973870	0
140212991760	1
140213131077	0
140213142286	0
140213173680	0
140213291541	0
140213393359	1
140213410990	0
140213411816	0
140213439331	1
140213534261	1
140213557373	1
140213580023	0
140213742314	0
140213743737	0
140214090747	0
140214143421	0
140214270125	1
140214546494	1
140214925471	1
140214952064	0
140214955334	1
140215180675	0
140215182488	0
140215220274	0
140215250835	0
140215505598	0
140215630965	0
140215702882	0
140215944401	0
140215991699	0
140216352244	0
140216486193	1
140216531223	0
140216553327	0
140216703705	0
140216993241	0
140217026101	1
140217074271	1
140217092612	0
140217094270	1
140217172043	0
140217279015	1
140217449982	1
140217628082	1
140217646200	1
140218025092	1
140218171696	1
140218201533	0
140218235189	1
140218236862	1
140218351229	0
140218393350	0
140218500234	0
140218606803	0
140218636689	1
140218680505	0
140218711918	0
140218813270	0
140219050235	0
140219213483	0
140219528482	0
140219798061	1
140219884289	0
140220061715	1
140220210709	0
140220252567	0
140220283673	0
140220380061	0
140220432712	0
140220577626	1
140220741983	0
140220892855	0
140221010951	0
140221459855	0
140221473190	0
140221511343	1
140221552242	1
140221910912	1
140221911965	0
140221923632	0
140221952687	1
140221992042	0
140222103795	1
140222192555	0
140222310474	0
140222752091	1
140222871410	0
140222930327	0
140222971247	0
140223004892	0
140223043303	1
140223074148	0
140223114640	1
140223123855	0
140223501075	0
140223520857	0
140223744391	0
140223880359	1
140223910394	0
140223999047	1
140224103996	0
140224312251	1
140224464479	0
140224544128	1
140224632827	1
140224715734	0
140224752258	0
140224764342	0
140224853263	1
140224922390	1
140225022655	1
140225029476	1
140225124626	0
140225143641	0
140225191737	0
140225300158	1
140225312872	0
140225343331	0
140225390488	0
140225596174	1
140226277219	1
140226306090	1
140226370523	0
140226387984	1
140226403735	0
140226474112	1
140226641946	0
140226702167	1
140226792653	0
140226822274	0
140226970238	0
140227091294	0
140227197254	1
140227434414	0
140227460088	0
140227996174	1
140228041655	0
140228342420	0
140228418621	1
140228433210	0
140228510737	0
140228514335	0
140228540157	0
140228540450	0
140228554423	0
140228570168	0
140228580519	0
140228603430	0
140228669102	1
140228722789	0
140228772182	1
140228966644	1
140228970551	0
140229290278	0
140229530581	1
140229531489	0
140229732595	1
140229920347	0
140230088917	1
140230110753	1
140230152702	0
140230885263	1
140230908896	1
140230993495	0
140231031995	0
140231041707	0
140231165611	1
140231273067	1
140231428857	0
140231515338	1
140231553363	0
140231620199	0
140231731366	0
140231954043	0
140231962872	0
140232027125	1
140232093204	0
140232218597	0
140232275986	1
140232290272	0
140232640628	0
140232892884	1
140233080185	0
140233111838	1
140233121208	0
140233171699	0
140233173289	1
140233481819	0
140233593948	1
140233600103	0
140233602910	0
140233603367	0
140233661960	0
140233679749	0
140233690224	0
140233692135	0
140233693410	1
140233724444	0
140233731707	0
140233740031	0
140233753423	0
140233753707	0
140233754509	0
140233821861	0
140234017959	1
140234079219	1
140234422369	0
140234901906	0
140234986197	1
140234997386	1
140235137631	1
140235212773	0
140235543594	0
140235592812	0
140235663040	0
140235731734	0
140235871189	0
140235899282	1
140236172269	0
140236292249	1
140236380133	0
140236460322	0
140236460779	0
140236571517	0
140236690744	0
140236733398	1
140236864158	0
140237020609	1
140237207233	1
140237393160	1
140237745083	0
140238071443	0
140238400930	0
140238434427	0
140238664380	0
140238745612	1
140238772663	0
140238772717	0
140238807113	1
140238893758	0
140238922563	0
140238960928	0
140238994047	0
140239070116	0
140239222541	1
140239336736	1
140239362683	0
140239371200	0
140239510934	0
140239552233	0
140239561619	0
140239710819	0
140239734260	1
140239824363	1
140239902533	0
140240017359	0
140240433194	0
140240565391	1
140240672953	0
140240694236	0
140240743981	0
140240931586	0
140241102569	1
140241202241	1
140241294081	1
140241350061	0
140241463632	0
140241503818	0
140241522262	0
140241560485	1
140241580613	0
140241963736	1
140242068862	0
140242161511	1
140242242507	1
140242250793	1
140242271285	1
140242272091	0
140242320096	1
140242492254	0
140242551655	0
140242583389	0
140242740805	0
140243010488	1
140243176742	1
140243261161	0
140243481288	1
140243550635	0
140243603096	0
140243630916	0
140243781118	1
140243830153	0
140243850253	1
140243931185	0
140243936347	1
140244016767	1
140244018645	1
140244133366	0
140244291411	0
140244293738	0
140244323538	0
140244371780	0
140244393501	0
140244452993	0
140244463723	1
140244473836	0
140244474274	1
140244639458	1
140244701148	1
140244881445	1
140244906001	1
140244912797	1
140244913061	1
140244938206	1
140244972712	0
140245047335	1
140245312920	0
140245400897	0
140245420453	0
140245436366	0
140245561529	0
140245646169	1
140245773825	0
140245780781	0
140245861044	0
140245893043	0
140246275879	0
140246392746	1
140246502400	0
140246670529	1
140246802119	1
140246825802	1
140246924154	0
140247149676	1
140247330418	0
140247434119	0
140247654253	1
140247654382	1
140247677773	1
140247943510	0
140247950888	0
140247961535	0
140247962078	0
140248001719	0
140248003730	0
140248041346	0
140248043916	0
140248061806	0
140248074012	0
140248203625	1
140248250192	1
140248255534	1
140248302397	0
140248304322	0
140248312156	0
140248313203	0
140248321631	0
140248332733	0
140248445661	1
140248471015	0
140248561869	0
140248622036	0
140248800983	0
140248801594	0
140248824372	1
140248880460	1
140249007231	1
140249023482	1
140249082713	1
140249116801	1
140249213928	0
140249266272	1
140249571140	0
140249582671	1
140249841910	0
140250351203	1
140250391878	0
140250413503	1
140250509462	1
140250569472	0
140251124363	1
140251178179	1
140251241559	1
140251801013	1
140251873008	0
140251991464	0
140251997802	1
140252261651	0
140252301831	0
140252431975	0
140252482217	0
140252494007	0
140252513610	0
140252573148	1
140252630900	0
140252631443	1
140252634459	0
140252635410	1
140252636134	1
140252640867	0
140252651963	0
140252665903	1
140252668458	1
140252669330	1
140252674402	0
140252690210	0
140252708752	1
140252710244	0
140252713277	0
140252713928	0
140252741212	0
140252771141	0
140252791937	0
140252883780	0
140253083906	0
140253102566	0
140253115235	1
140253122464	0
140253124516	0
140253140427	0
140253144449	1
140253196967	1
140253231228	0
140253251917	0
140253271758	0
140253304351	0
140253305685	1
140253333917	0
140253368058	1
140253368653	1
140253490248	0
140253519497	1
140253743535	0
140253750092	1
140253915183	1
140254204303	0
140254406911	1
140254486929	1
140254500465	0
140254553379	0
140254575596	1
140254818645	1
140254910846	0
140255350753	0
140255423539	1
140255670906	0
140255671279	0
140255712667	0
140256156868	1
140256332340	0
140256749655	0
140256880058	0
140256920194	0
140256941190	0
140256992338	1
140257082317	1
140257160046	0
140257195734	1
140257404142	0
140257493356	1
140257631247	1
140257642400	0
140257676920	1
140257940087	0
140258013514	0
140258043979	0
140258253193	0
140258271507	0
140258587475	0
140258782245	1
140258911863	0
140258913797	0
140258933192	0
140258953792	1
140258968258	0
140259011673	1
140259061142	1
140259351110	1
140259373073	0
140259443963	0
140259483493	0
140259497511	1
140259596355	1
140259664791	1
140259724343	0
140259742251	1
140259762435	0
140259947714	0
140259951748	0
140260114043	1
140260292297	1
140260445540	0
140260474371	0
140260482224	0
140260582543	0
140260613817	1
140260902484	0
140260972201	0
140260991356	1
140261004207	0
140261006235	0
140261320147	0
140261470248	0
140261484477	1
140261552163	0
140261564956	0
140261623116	1
140261691412	1
140261693057	0
140261732159	0
140261753642	1
140261882567	0
140261920879	0
140262048674	1
140262068207	1
140262082954	0
140262108979	1
140262262498	0
140262344341	0
140262959196	1
140262993616	0
140263070655	0
140263163948	0
140263181219	1
140263211038	0
140263213573	1
140263232583	0
140263252373	1
140263253172	0
140263612237	1
140263641440	0
140263650333	0
140263782358	0
140263782817	0
140263788168	1
140263901911	0
140263930970	0
140264151820	0
140264225373	1
140264318976	1
140264332881	0
140264421192	0
140264856786	1
140264900998	0
140265076959	1
140265623282	0
140265927598	1
140265982098	0
140266084459	0
140266132787	0
140266159463	1
140266226749	1
140266315698	1
140266324285	0
140266517200	1
140266621346	0
140266999819	0
140267046143	1
140267372112	0
140267391687	0
140267438193	1
140267460699	1
140267502437	1
140267582443	0
140267693856	1
140267837998	0
140267902549	0
140267951181	0
140268003705	0
140268062647	0
140268076076	1
140268136244	1
140268342511	0
140268345226	1
140268382740	0
140268501681	0
140268722784	0
140268788231	0
140268952452	1
140269060840	0
140269164297	1
140269461838	1
140269529982	0
140269614468	0
140269643278	1
140269652832	0
140269691390	1
140269770808	0
140269927385	1
140270373580	0
140270660033	1
140270672139	0
140270893776	0
140271053282	0
140271073553	0
140271087572	1
140271221398	0
140271342346	0
140271363011	0
140271382206	0
140271634523	0
140271702948	0
140271727578	1
140271871323	0
140272103947	0
140272187484	1
140272386058	0
140272441677	0
140272531360	0
140272706833	0
140272715118	1
140272742031	0
140272771990	0
140272980946	0
140273442198	0
140273493441	0
140273694205	0
140274041909	1
140274354109	0
140274423946	0
140274460288	0
140274513192	0
140274590367	0
140274805547	1
140274812976	0
140274813400	0
140274830523	0
140274831437	0
140274832170	0
140275003385	0
140275032447	0
140275044096	0
140275081400	0
140275196063	1
140275262683	0
140275293609	0
140275297366	1
140275321916	0
140275323577	0
140275335778	1
140275360497	0
140275360664	0
140275362595	0
140275370510	0
140275393257	0
140275404334	0
140275430764	0
140275432140	0
140275433740	0
140275441091	0
140275483294	0
140275530714	0
140275531240	0
140275579454	1
140275580602	0
140275580784	0
140275586767	1
140275612640	0
140275622426	0
140275657659	1
140275702796	0
140275711551	0
140275793225	0
140275870971	0
140275913634	0
140275953245	0
140276162570	0
140276252997	1
140276273355	1
140276334181	0
140276343036	0
140276392632	1
140276631557	0
140276731506	0
140276753192	0
140276866916	0
140276915368	1
140276958982	1
140276990994	0
140277073523	0
140277260287	0
140277304434	0
140277400240	0
140277596948	1
140277643572	0
140277763052	0
140277782515	0
140277903470	0
140278010683	0
140278024281	0
140278050647	0
140278074062	1
140278250040	0
140278737647	0
140278741889	0
140278792264	1
140278916974	0
140278916983	0
140278967908	1
140279253364	1
140279268028	1
140279326110	1
140279463686	0
140279562109	0
140279683737	0
140279684270	0
140279874175	0
140279969101	1
140280502571	1
140280525198	1
140280564192	0
140280590818	0
140280631958	0
140280652909	0
140280673054	0
140281050356	0
140281061319	1
140281162449	0
140281270042	1
140281313667	1
140281443611	0
140281445228	0
140281452013	1
140281457861	0
140281471062	1
140281682624	0
140281831244	0
140282214893	1
140282223365	0
140282433915	0
140282468730	0
140282650562	1
140282708265	1
140282786966	1
140282823715	1
140282844592	0
140282901433	0
140283073400	0
140283453914	0
140283482068	0
140283520261	0
140283534245	1
140283605111	0
140283743385	0
140283906580	1
140283982873	0
140284082633	1
140284209086	1
140284225707	1
140284233424	0
140284342925	0
140284448363	1
140284519279	1
140284561336	0
140284614046	0
140284758322	1
140284850433	0
140284867093	1
140285144712	0
140285151448	0
140285230114	0
140285322387	1
140285354928	1
140285382295	1
140285414065	0
140285541295	0
140285556244	1
140285641135	0
140285650211	0
140285653365	0
140285653607	0
140285674055	0
140285676533	1
140285676913	1
140285711195	0
140285713106	0
140285721365	0
140285840417	0
140285861147	1
140286000099	1
140286063591	0
140286090066	0
140286100973	0
140286122752	0
140286462186	0
140286474511	0
140286530281	0
140286531848	1
140286828616	0
140286840033	0
140286852655	1
140286869300	0
140286975890	0
140286992996	0
140287141402	0
140287190465	0
140287200992	0
140287484055	0
140287540992	1
140287561467	1
140287570802	1
140288005233	1
140288013810	0
140288042778	0
140288384047	0
140288409031	1
140288419493	1
140288441645	0
140288453215	0
140288671612	1
140288675132	1
140288804210	0
140288822486	0
140288910339	1
140289364107	1
140289431427	1
140289451464	1
140289518566	0
140289544155	0
140289563121	0
140289621682	0
140289622137	1
140289970201	1
140290023319	0
140290312451	0
140290321399	1
140290468981	1
140290612494	0
140290623558	0
140291273671	1
140291390401	0
140291751900	0
140291771294	1
140291834398	0
140291840778	0
140291892716	0
140292240896	0
140292312062	0
140292315646	1
140292327581	1
140292362201	1
140292430285	1
140292506793	1
140292558881	1
140292744367	1
140292762824	0
140292770231	0
140292790598	0
140292790778	0
140292790814	0
140292792196	1
140292792535	1
140292802275	0
140292810555	0
140292844155	0
140292920598	1
140293072249	0
140293084296	0
140293131685	0
140293132848	1
140293180492	0
140293182534	1
140293182683	0
140293182781	0
140293203208	0
140293274558	1
140293282631	0
140293412636	0
140293477361	1
140293631780	0
140293680604	1
140293903243	0
140293930989	1
140293962442	1
140294016458	0
140294188246	1
140294294231	0
140294385126	1
140294427131	1
140294552460	1
140294605721	1
140295150330	0
140295332103	1
140295402109	0
140295662077	1
140295856628	1
140296024668	0
140296337110	1
140296390689	0
140296414186	1
140296429269	1
140296503652	0
140296511270	0
140296522597	0
140296530452	0
140296530901	0
140296531713	1
140296532972	0
140296537657	1
140296602191	0
140296642397	0
140297003363	1
140297100889	1
140297180042	0
140297220091	0
140297339033	1
140297400547	0
140297405145	1
140297463215	1
140297532243	1
140297541868	0
140297760118	0
140297842340	1
140297912332	0
140297962863	0
140297980412	1
140298051859	0
140298333395	0
140298494001	1
140298873562	0
140299013827	1
140299021173	1
140299242513	0
140299395608	1
140299471495	1
140299593993	0
140299731671	0
140299742146	1
140299851578	0
140299976381	1
140300135973	1
140300149008	1
140300242496	1
140300242571	0
140300302664	1
140300409723	0
140300873035	0
140300922460	0
140301035657	1
140301100995	0
140301101618	0
140301104176	0
140301225692	1
140301289766	1
140301463682	0
140301530163	0
140301552346	0
140301731602	1
140301764498	1
140302090766	1
140302503182	0
140302683802	1
140302701469	0
140302734078	0
140302741186	0
140302745082	1
140302833236	0
140302891434	0
140302911444	1
140303011689	0
140303164388	0
140303215589	1
140303241843	1
140303300549	0
140303311798	0
140303320416	0
140303320939	0
140303353358	0
140303392182	0
140303398232	1
140303632577	0
140303663227	0
140304096654	1
140304274465	1
140304549442	1
140304611175	0
140304942466	0
140305130726	0
140305166643	0
140305332868	0
140305781379	1
140305793716	0
140305851942	1
140306001642	0
140306143584	1
140306539112	1
140306552889	0
140306932122	0
140306990806	0
140307093965	1
140307102744	0
140307323867	1
140307556664	1
140307803095	1
140307952651	1
140308091939	0
140308251346	0
140308342198	0
140308431359	1
140308531371	0
140308793126	0
140309268700	1
140309420473	0
140309743796	0
140309807087	0
140309875084	1
140309923011	0
140310158401	1
140310275882	1
140310282815	0
140310320056	0
140310390937	0
140311080278	0
140311235242	1
140311256701	1
140311343941	0
140311350210	0
140311351059	0
140311353301	0
140311354106	0
140311354392	0
140311354450	0
140311362709	1
140311421857	0
140311549390	0
140311570989	0
140311625833	1
140311663731	0
140311733392	1
140311753450	0
140311866222	1
140311892794	0
140312168210	1
140312182253	0
140312281154	1
140312352532	0
140312496041	1
140312743534	1
140312926283	1
140313015591	1
140313262476	0
140313324148	0
140313522032	0
140313822239	0
140313910599	0
140313926792	1
140314073699	1
140314123541	0
140314140619	0
140314153722	0
140314160472	0
140314161087	0
140314394058	0
140314467594	1
140314834504	1
140315254171	0
140315292288	0
140315293008	0
140315432493	1
140315443096	0
140315452802	1
140315584889	1
140315864491	0
140316082433	0
140316092649	0
140316182961	1
140316373655	0
140316443446	0
140316513456	1
140316543921	0
140316622501	0
140316886859	1
140316973352	0
140317461120	1
140317550628	1
140317884770	0
140318171685	0
140318231006	1
140318238759	1
140318293587	0
140318307398	1
140318334351	0
140318334417	0
140318352778	1
140318360657	0
140318412673	1
140318501679	0
140318660288	0
140318730198	1
140318730330	0
140319001910	1
140319027461	1
140319130442	0
140319296940	1
140319335652	1
140319341179	0
140319454928	0
140319536314	0
140319550754	1
140319592296	0
140319801571	0
140320035499	1
140320056744	1
140320067579	1
140320089879	1
140320110580	1
140320122761	0
140320157704	1
140320162951	1
140320167013	1
140320193078	0
140320196471	1
140320232291	0
140320253510	0
140320260916	0
140320265044	1
140320270466	0
140320302041	1
140320312834	0
140320313482	0
140320331415	0
140320367889	1
140320383504	0
140320410801	0
140320414155	0
140320445790	1
140320655851	1
140320675248	1
140320752635	0
140320764287	0
140320995990	1
140321152815	0
140321192278	0
140321260201	1
140321352512	0
140321393769	0
140321564075	0
140321602566	0
140321624269	0
140321640871	1
140321642248	0
140321695024	1
140321848120	1
140321903578	1
140321961781	1
140321987690	1
140322002621	0
140322033302	0
140322046569	1
140322064129	0
140322198000	1
140322260997	1
140322286136	1
140322312083	0
140322356870	1
140322757822	1
140322983283	1
140323022877	1
140323162592	0
140323270486	1
140323302112	0
140323313908	0
140323357627	1
140323541617	0
140323552692	1
140323570950	0
140323635031	1
140323645170	1
140323647874	1
140323681245	0
140323721885	0
140323722081	1
140323743350	0
140323841820	0
140323889097	1
140323900504	0
140323940353	0
140323965228	1
140323998990	0
140324003239	0
140324012836	0
140324039517	1
140324053352	0
140324054493	0
140324074312	0
140324080384	0
140324080784	1
140324103295	0
140324111916	0
140324111979	1
140324123943	0
140324165668	1
140324183452	0
140324237225	1
140324263432	0
140324263884	0
140324271987	0
140324304127	0
140324341682	0
140324365753	1
140324390309	0
140324413021	1
140324426500	1
140324431127	1
140324465436	1
140324531283	0
140324540433	0
140324724403	0
140324735917	1
140324736529	1
140324760119	0
140324778476	1
140324791113	0
140324792770	0
140324857260	1
140324871902	1
140324901180	0
140324950432	1
140325088917	1
140325092824	0
140325140456	0
140325140931	1
140325180706	0
140325184091	1
140325194362	0
140325211290	0
140325272367	0
140325280873	1
140325368816	1
140325381202	0
140325389228	1
140325395541	1
140325427153	1
140325440729	1
140325452977	0
140325454206	1
140325465533	1
140325480463	0
140325480782	1
140325481680	1
140325485416	1
140325501136	0
140325501495	0
140325505503	1
140325532387	0
140325536165	1
140325540303	0
140325543619	0
140325570940	0
140325635771	1
140325762100	1
140325823767	0
140325827440	1
140325892824	0
140325981098	0
140326043321	1
140326051218	0
140326106416	1
140326131629	1
140326185071	1
140326221579	1
140326278989	1
140326356556	1
140326404113	0
140326430925	0
140326467453	1
140326486785	1
140326496644	1
140326522514	0
140326577327	1
140326771140	0
140326821061	0
140326882758	1
140326962637	0
140326964381	1
140327141389	1
140327174310	0
140327220805	1
140327457385	1
140327617433	0
140328022012	1
140328483694	0
140328493074	0
140328502173	0
140328543778	0
140328671847	1
140328694468	1
140328900968	0
140328963861	0
140329056438	1
140329090204	0
140329181909	1
140329341037	1
140329485480	1
140329636133	1
140329929190	1
140330005201	1
140330018049	1
140330032941	0
140330078265	1
140330082051	0
140330083048	0
140330275220	1
140330492974	0
140330511471	0
140330579521	0
140330659419	1
140330761791	1
140331162310	0
140331162860	0
140331204475	0
140331477210	0
140331839466	1
140331841837	1
140331884435	0
140331910842	0
140331918159	1
140331930175	0
140331948549	1
140331975054	1
140332018280	1
140332030621	0
140332100086	0
140332135196	1
140332145705	1
140332147715	1
140332158980	1
140332165551	1
140332165942	1
140332167061	1
140332169494	1
140332170105	0
140332177278	1
140332186015	1
140332188589	1
140332195125	1
140332206183	1
140332208102	1
140332208229	1
140332208489	1
140332209355	1
140332214122	0
140332218334	1
140332219233	1
140332224302	0
140332229410	1
140332245116	1
140332252598	0
140332256465	1
140332288167	1
140332288707	1
140332295244	1
140332295949	1
140332297964	1
140332328169	1
140332358104	1
140332610579	0
140332657108	1
140332779304	1
140332783265	0
140332800345	0
140332848816	1
140332978631	1
140332988615	1
140332988955	1
140332995821	1
140332996254	1
140332997399	1
140332997852	1
140332998235	1
140333005576	1
140333008096	1
140333012568	0
140333014027	0
140333015172	1
140333015375	1
140333015591	1
140333016209	1
140333018356	1
140333023941	0
140333025192	1
140333025445	1
140333025623	1
140333025708	1
140333028218	1
140333028924	1
140333118701	1
140333125504	1
140333126068	1
140333135498	1
140333138895	1
140333139031	1
140333148629	1
140333148705	1
140333169090	1
140333197261	1
140333197380	1
140333197809	1
140333201828	1
140333203795	0
140333204241	0
140333206536	1
140333206908	1
140333208682	1
140333209333	1
140333215099	1
140333215245	1
140333215879	1
140333216403	1
140333216704	1
140333217806	1
140333218040	1
140333218982	1
140333220376	0
140333220379	1
140333221981	0
140333222149	1
140333223271	0
140333223680	0
140333223685	1
140333224090	0
140333225338	1
140333225431	1
140333226185	1
140333226507	1
140333226709	1
140333226791	1
140333227013	1
140333227055	1
140333227345	1
140333227610	1
140333227774	1
140333227876	1
140333228904	1
140333229264	1
140333230048	0
140333230163	0
140333231345	0
140333235960	1
140333236611	1
140333241787	1
140333242212	0
140333243232	0
140333247372	1
140333248680	1
140333249084	1
140333251670	0
140333252071	1
140333252819	0
140333253191	0
140333253661	0
140333253759	0
140333256326	1
140333259191	1
140333266118	1
140333269198	1
140333274508	1
140333278717	1
140333279062	1
140333280319	0
140333280728	1
140333281569	1
140333281578	0
140333282195	1
140333283338	0
140333286011	1
140333287693	1
140333288705	1
140333290062	1
140333299428	1
140333314476	0
140333325496	1
140333326851	1
140333328282	1
140333328740	1
140333329237	1
140333336133	1
140333341060	0
140333341808	1
140333343729	0
140333345421	1
140333345587	1
140333346709	1
140333347519	1
140333348171	1
140333349510	1
140333350080	1
140333351227	0
140333352199	0
140333352298	0
140333352982	1
140333353450	0
140333354065	0
140333354294	0
140333355781	1
140333356086	1
140333356136	1
140333356255	1
140333356544	1
140333357643	1
140333358135	1
140333365438	1
140333366819	1
140333366976	1
140333369381	1
140333370789	1
140333372635	1
140333372762	0
140333372831	0
140333375553	1
140333376986	1
140333377108	1
140333378625	1
140333378766	1
140333378905	1
140333380372	0
140333380838	0
140333385543	1
140333385784	1
140333385896	1
140333386544	1
140333387148	1
140333391502	0
140333403188	1
140333417827	1
140333426041	1
140333428289	1
140333429128	1
140333455409	1
140333477364	1
140333480466	1
140333483757	0
140333486722	1
140333487152	1
140333488820	1
140333496869	1
140333506449	1
140333507286	1
140333508685	1
140333509278	1
140333511818	0
140333516835	1
140333517455	1
140333523884	0
140333528006	1
140333528304	1
140333535061	1
140333537898	1
140333538025	1
140333538155	1
140333625784	1
140333626916	1
140333645450	1
140333645711	1
140333687109	1
140333725835	1
140333727335	1
140333727838	1
140333736263	1
140333737814	1
140333738188	1
140333743125	0
140333745190	1
140333747185	1
140333750579	0
140333751147	1
140333751524	0
140333755520	1
140333757626	1
140333758050	1
140333761001	0
140333763134	1
140333765670	1
140333766947	1
140333767097	1
140333768348	1
140333771804	1
140333774048	0
140333777040	1
140333777382	1
140333779359	1
140333781201	0
140333781300	0
140333785308	1
140333785417	1
140333785445	1
140333786209	1
140333791158	0
140333791483	0
140333802947	0
140333816856	1
140333817956	1
140333858497	1
140333858923	1
140333866507	1
140333885843	1
140333886342	1
140334129361	1
140334154990	1
140334168650	0
140334621282	0
140334750516	0
140334854468	0
140334871902	0
140334872302	0
140334903880	0
140335002901	0
140335141991	0
140335350589	0
140335431764	1
140335492055	1
140335502455	1
140335520105	0
140335523663	0
140335634859	1
140335785009	0
140335809584	1
140335860520	1
140335884377	0
140336093012	0
140336510725	1
140336534462	1
140336710988	1
140336750892	0
140336780697	0
140336786570	1
140336933592	1
140336967568	1
140336973850	0
140337041225	0
140337155103	1
140337392858	1
140337501315	0
140337532561	0
140337653221	0
140337661420	0
140337670203	0
140337671753	0
140337723079	0
140337731389	1
140337793460	1
140337820777	0
140337830561	0
140337841597	0
140337841817	0
140337844353	0
140337851030	0
140337860234	0
140337869387	1
140337882049	0
140337882389	1
140337882597	0
140337893156	0
140337905446	1
140337910593	0
140337983785	0
140338005993	1
140338032909	0
140338033278	0
140338040833	0
140338044428	0
140338062069	0
140338082886	0
140338083792	0
140338091097	1
140338110950	0
140338113550	0
140338132743	1
140338191015	0
140338372323	0
140338381042	1
140338394475	1
140338432264	0
140338522709	1
140338530526	0
140338551177	0
140338580203	0
140338670546	0
140338702805	0
140338781475	0
140338891432	0
140339257631	1
140339321189	0
140339610065	1
140339632059	0
140339710861	0
140339751668	0
140339781826	1
140340050813	0
140340371186	1
140340663923	0
140340737390	1
140340748030	1
140340781224	0
140340923488	1
140341020476	0
140341242014	1
140341251371	0
140341299256	1
140341372103	0
140341782824	0
140341790900	0
140341816320	1
140341880410	0
140342197495	0
140342369299	1
140342513027	1
140342519682	1
140342531587	0
140342662384	1
140342720285	0
140342744462	0
140342952451	0
140342962879	0
140343053109	0
140343206446	1
140343302762	1
140343310052	0
140343403580	1
140343632272	0
140343753616	0
140343792220	1
140343965243	1
140344032250	1
140344197274	1
140344201563	0
140344245129	1
140344341523	0
140344439204	1
140344568483	1
140344598642	0
140344633659	1
140344702631	0
140344760789	1
140344763976	1
140344774589	1
140344792262	1
140344810222	0
140344812654	0
140344851773	1
140345052007	0
140345160440	0
140345272915	0
140345321235	0
140345333208	0
140345377952	0
140345460982	1
140345482767	0
140345541190	0
140345622441	0
140345932768	1
140346014313	0
140346058092	1
140346102226	0
140346131441	0
140346141436	0
140346155527	1
140346222309	0
140346590603	1
140346624318	0
140346660058	0
140346770556	0
140346771399	0
140346771452	0
140346772787	0
140346773437	1
140346773621	0
140346773708	1
140346773911	0
140346774074	0
140346782674	0
140346783236	0
140346783352	1
140346822368	0
140346860278	0
140346861409	1
140346934393	0
140346942805	0
140346970548	1
140346990950	0
140347090349	0
140347140732	0
140347171475	0
140347173009	1
140347173617	0
140347173737	0
140347173866	1
140347173966	0
140347180257	1
140347180438	1
140347180817	1
140347181359	1
140347182442	1
140347183899	0
140347184142	0
140347184181	1
140347191328	0
140347191505	0
140347192531	0
140347272339	0
140347418227	1
140347713266	0
140347750874	0
140347874121	0
140348046486	1
140348641818	0
140348643534	0
140348675478	1
140348824096	0
140348843592	0
140348932522	1
140348983420	0
140349060139	0
140349096103	0
140349400138	1
140349770432	0
140349970529	0
140349982525	0
140350112606	0
140350232346	1
140350293318	0
140350516084	1
140350533446	0
140350694273	0
140350702928	0
140350721996	0
140350740502	0
140351172188	1
140351182040	0
140351238536	1
140351353725	0
140351382607	0
140351554055	0
140351612119	0
140351667335	1
140351703015	0
140352362262	0
140352702322	0
140353054316	0
140353251686	1
140353493048	1
140353501125	0
140353705377	1
140353743506	0
140353910308	1
140353915434	1
140353921031	0
140353922686	0
140353933251	1
140353937807	1
140353965271	1
140353967497	1
140353969360	1
140353990594	0
140353991361	0
140353998885	1
140354000095	0
140354003501	1
140354005664	1
140354008899	1
140354012173	0
140354013837	0
140354014379	1
140354014448	0
140354015959	1
140354017755	1
140354017899	1
140354018239	1
140354021394	0
140354022884	0
140354025735	1
140354055231	1
140354059113	1
140354073649	0
140354097040	1
140354098632	1
140354101932	1
140354221207	0
140354263189	0
140354424340	0
140354454193	1
140354652533	0
140354727110	1
140354887774	0
140354935952	0
140355053597	0
140355194627	0
140355333149	1
140355520890	1
140355567748	0
140355592153	0
140355763783	1
140355858634	1
140356108795	1
140356150293	1
140356190693	0
140356263682	0
140356273794	1
140356313609	1
140356410952	0
140356711168	0
140356720253	0
140356784039	0
140356792394	0
140356804041	0
140356810042	0
140356812590	0
140356821578	1
140356833114	0
140356840809	0
140356841306	0
140356841639	0
140356872594	1
140356873377	0
140356881040	0
140356881635	0
140356882718	0
140356892650	0
140357072235	0
140357080603	0
140357149278	1
140357152363	0
140357154226	0
140357183914	1
140357233339	0
140357241808	0
140357250605	0
140357252278	0
140357273156	0
140357273253	0
140357274503	0
140357284218	0
140357410271	0
140357433313	1
140357441609	0
140357646246	1
140357652969	0
140357704205	0
140358102219	0
140358242299	0
140358312381	0
140358391624	0
140358410624	0
140358474465	0
140358650904	0
140358886741	1
140358893732	0
140358900421	0
140358971417	1
140359003635	0
140359102767	0
140359314487	0
140359354286	0
140359372389	1
140359413644	0
140359601763	1
140359623686	0
140359682933	0
140359694205	0
140359770740	0
140359943817	0
140359965408	1
140360040821	0
140360243473	0
140360270152	0
140360301030	1
140360372075	0
140360373537	0
140360392837	0
140360405153	1
140360549692	1
140360803599	0
140360921717	0
140360968027	0
140361020762	0
140361091776	0
140361133921	1
140361218343	1
140361867831	1
140362032512	0
140362163828	0
140362264028	1
140362300927	0
140362340142	0
140362670287	0
140362766117	1
140362781101	0
140362856517	1
140363191548	0
140363401285	0
140363544029	0
140363586946	1
140363860226	1
140364270493	0
140364315672	1
140364356653	1
140364452640	0
140364522495	0
140365002421	0
140365084153	0
140365232822	0
140365548771	1
140365880981	0
140366331680	0
140366433564	0
140366449059	1
140366524015	0
140366573502	1
140366622712	0
140366640365	0
140366733050	0
140367042693	0
140367251370	1
140367452092	0
140367498846	1
140367801272	0
140367805432	1
140367934129	0
140368058084	1
140368361310	1
140368461473	0
140368500595	1
140368544404	1
140368731713	0
140368846576	1
140368960153	0
140368974263	0
140369101455	1
140369296707	1
140369533714	0
140369636896	1
140369723349	1
140369921994	0
140370128098	1
140370151193	0
140370172456	1
140370196646	1
140370492986	1
140370536224	1
140370558027	1
140370762305	1
140370782572	1
140370833805	0
140370835192	1
140370858100	1
140370906242	1
140370930670	1
140371027679	1
140371032084	0
140371093583	1
140371243780	1
140371354083	1
140371410074	1
140371481430	1
140371591255	0
140371718074	1
140371794246	0
140372248372	0
140372492999	0
140372548153	1
140372700658	1
140372700672	1
140372785119	1
140372931132	0
140373217626	1
140373291132	1
140373376574	1
140373637579	1
140373783683	0
140373822975	1
140373892836	0
140373963917	0
140374609154	1
140374627536	1
140374631290	0
140374711561	1
140374724415	0
140374754712	1
140374812834	1
140374831542	1
140374910077	0
140374921415	0
140374957484	0
140375092239	0
140375109493	0
140375121046	0
140375143269	0
140375151977	0
140375311948	0
140375347006	1
140375380347	0
140375603127	0
140375795361	0
140376100699	1
140376354245	0
140376430336	0
140376445225	1
140376477050	1
140376532822	0
140376597078	1
140376658431	0
140376734225	1
140376812993	0
140376901694	0
140376920741	1
140376932649	1
140376937843	1
140377262140	0
140377277167	1
140377365070	1
140377421788	1
140377520348	0
140377672081	0
140377791935	0
140377832208	0
140377868507	1
140377901548	0
140377940525	0
140377941360	1
140377943253	1
140378012429	0
140378043505	1
140378093100	0
140378123148	0
140378253499	0
140378271823	0
140378313596	1
140378443509	0
140378448794	1
140378593310	0
140378753565	0
140378763841	0
140378873830	1
140378924112	0
140379003091	1
140379318306	1
140379391834	0
140379433240	1
140379461281	0
140379520054	0
140379691029	0
140379701716	0
140379733199	0
140379761536	0
140379853976	0
140380049985	1
140380062905	0
140380072455	0
140380183886	1
140380236099	1
140380294132	0
140380302627	0
140380362252	0
140380365439	1
140380503828	1
140380524336	0
140380554276	1
140380621372	0
140380752521	0
140380952981	0
140381000883	0
140381012418	0
140381022221	0
140381187386	1
140381373890	0
140381402440	0
140381614239	0
140381704175	0
140381868560	1
140381892956	1
140382048704	1
140382124182	0
140382155081	0
140382174462	0
140382361716	0
140382399193	1
140382514510	0
140382696919	1
140382771854	0
140382870543	0
140383212500	1
140383233786	1
140383549280	1
140383721508	0
140383785777	1
140383803599	0
140384002359	1
140384292775	0
140384335871	1
140384353170	0
140384488866	1
140384993198	1
140385068346	0
140385268794	1
140385279053	1
140385317045	1
140385379480	1
140385487266	0
140385502612	0
140385543887	0
140385623106	1
140385921323	1
140385953556	0
140386087366	1
140386613582	1
140386693265	0
140386964444	1
140387001167	1
140387051230	1
140387194923	1
140387471954	0
140387478040	1
140387570575	0
140387581823	1
140387600309	1
140387704405	0
140387740080	0
140387791448	0
140387817826	0
140387833337	0
140387833837	0
140387882850	0
140388134041	0
140388230896	1
140388282144	0
140388321351	0
140388352106	0
140388358443	1
140388432902	0
140388572019	0
140388590234	0
140388684016	0
140388822587	0
140388823241	1
140388931888	1
140388982954	0
140389033860	0
140389187466	0
140389200260	0
140389202662	0
140389203638	0
140389231036	0
140389290964	0
140389300658	1
140389381754	0
140389440249	0
140389543441	0
140389631413	0
140389682562	0
140389711488	0
140389776987	1
140389828212	1
140389853779	1
140389987973	1
140390012427	0
140390137534	1
140390471085	1
140390964365	1
140391302470	0
140391424411	0
140391510698	0
140391674427	1
140391700762	1
140391938382	0
140392133048	0
140392212833	0
140392317114	1
140392330107	0
140392525091	1
140392552250	0
140392624365	0
140392731093	0
140392862199	0
140392930570	0
140393164491	0
140393261754	1
140393403085	0
140393910742	0
140394030399	0
140394222324	1
140394234437	0
140394348397	1
140394612917	0
140394827111	1
140394900820	0
140394998036	1
140395013954	0
140395242131	1
140395371082	0
140395372985	0
140395430285	0
140395431044	1
140395470510	1
140395660447	0
140395672165	0
140395942285	0
140395962615	1
140396074173	0
140396281976	0
140396373755	0
140396403560	0
140396512418	0
140396583705	0
140396702496	0
140396850831	0
140396934233	0
140397060208	0
140397120623	1
140397141582	0
140397204217	0
140397309355	0
140397329381	1
140397640763	0
140397671598	1
140397703057	1
140397854336	1
140397920675	1
140397953738	0
140398230508	1
140398677061	1
140398743439	0
140398761549	0
140398823870	0
140398830889	1
140398843186	0
140399032218	1
140399067693	1
140399338380	1
140399372514	0
140399644137	1
140399713678	1
140399803225	1
140399903700	0
140399920410	0
140400083194	0
140400171039	1
140400174361	0
140400433575	1
140400641323	0
140400666076	0
140400733264	0
140400900899	0
140400903431	1
140401107161	1
140401230343	0
140401233264	0
140401233777	0
140401570391	1
140401912091	0
140401979795	1
140402100018	0
140402107465	1
140402149343	1
140402170890	1
140402223423	0
140402272129	0
140402441265	0
140402452170	0
140402460330	0
140402462293	0
140402463364	1
140402490353	1
140402551973	0
140402570567	1
140402614311	0
140402621974	1
140402803868	0
140402851607	0
140403013765	0
140403028176	1
140403192247	0
140403352667	0
140403437304	1
140403477181	1
140403643760	0
140403742140	1
140403858091	1
140403879540	1
140403944178	0
140404023162	0
140404044059	0
140404060440	1
140404181632	1
140404280899	0
140404293895	1
140404389471	0
140404611518	0
140404948633	1
140404960438	0
140405046968	1
140405062047	1
140405131866	1
140405193934	1
140405360239	0
140405512539	0
140405522783	1
140405551801	0
140405570831	1
140405603814	1
140405742827	0
140405790586	0
140405860890	1
140406159010	1
140406162722	1
140406233500	0
140406250109	1
140406261910	1
140406403306	1
140406529921	0
140406582167	0
140406643080	1
140406700713	0
140406702790	0
140406773521	0
140406783603	0
140406896176	1
140407152300	1
140407191325	0
140407280820	1
140407345634	1
140407851909	1
140407873872	0
140408220829	0
140408230402	0
140408242228	1
140408312758	0
140408411505	0
140408503596	1
140408530847	0
140408571493	0
140408577321	1
140408604374	0
140408621539	0
140408627687	1
140408801423	1
140408833266	0
140409083779	1
140409197293	1
140409496856	0
140409511298	0
140409571957	0
140409703424	1
140409812015	0
140409974444	1
140410266652	0
140410270170	1
140410275836	0
140410433907	1
140410700502	0
140410713284	0
140411125356	0
140411852094	0
140411891440	0
140412302689	0
140412426163	1
140412773508	0
140412871344	0
140412990960	1
140413014429	1
140413151974	0
140413284473	0
140413460801	0
140413540430	0
140413658563	1
140413721216	0
140413786935	1
140413876975	0
140413904724	0
140413956947	1
140413975184	1
140414021960	0
140414154401	0
140414370122	0
140414863681	1
140414912933	0
140415023544	1
140415028792	1
140415041472	0
140415396056	1
140415532818	0
140415780097	0
140415830603	0
140415897981	1
140415970154	1
140416231737	1
140416251493	0
140416301859	1
140416305042	1
140416348399	0
140416356569	1
140416432414	0
140416515195	1
140416633225	0
140416654007	0
140416672969	1
140416694407	0
140417001719	0
140417420995	0
140417580864	0
140417584095	0
140417631928	0
140417633205	0
140417934501	0
140417960269	0
140417962108	0
140417971892	0
140417980848	1
140417992625	0
140418137983	0
140418168424	1
140418284306	0
140418299781	1
140418673229	0
140418701552	0
140418837536	0
140419856651	0
140419862602	1
140420069523	1
140420160107	0
140420460042	0
140420504187	0
140420540562	0
140420541864	0
140420560093	1
140420561802	0
140420561957	0
140420562784	0
140420564011	0
140420591287	0
140420613300	0
140420633604	0
140420693048	0
140420733944	0
140421311317	1
140421361650	0
140421404170	0
140421475183	1
140421622806	0
140421636760	1
140422200559	0
140422342631	0
140422388143	1
140422400328	0
140422560624	0
140422604226	0
140422681424	0
140422703081	0
140422712550	0
140422901535	0
140423116268	1
140423171605	1
140423213361	0
140423231705	1
140423293840	0
140423593490	0
140423652290	1
140423832648	0
140423902842	0
140424170747	0
140424458978	1
140424613475	0
140424701657	0
140424724347	0
140424831354	0
140425064575	1
140425134045	0
140425143832	1
140425161992	0
140425210246	0
140425240453	1
140425442537	0
140425672001	0
140425697892	1
140425752274	0
140426003835	0
140426011096	1
140426082203	1
140426094092	0
140426159670	1
140426322410	0
140426361116	0
140426390163	1
140426545150	1
140426690334	0
140426791939	0
140426807154	1
140426842882	0
140426900408	0
140427200782	0
140427231636	0
140427355649	0
140427751344	1
140427913672	0
140427965075	1
140428289292	1
140428552612	0
140428631551	1
140428990840	1
140429084358	0
140429151942	0
140429198218	1
140429351947	0
140429490476	1
140429588938	1
140429600038	0
140429657444	1
140429663102	0
140429717512	1
140429803395	1
140429842412	1
140429899258	1
140429950590	0
140430067981	1
140430095964	1
140430110924	0
140430216215	1
140430249405	1
140430313955	0
140430396728	1
140430403791	0
140430410340	0
140430421972	1
140430436874	1
140430440466	1
140430535153	1
140430590917	0
140430592602	0
140430610123	0
140430630218	1
140430630534	0
140430632779	0
140430642581	0
140430652707	1
140430656777	1
140430658412	1
140430660089	1
140430670148	0
140430670689	1
140430671108	0
140430684260	0
140430694165	0
140430701118	1
140430704115	0
140430720895	0
140430726643	1
140430753141	0
140430765029	1
140430776230	1
140430842779	0
140430871308	0
140430872128	0
140430880020	1
140430883191	1
140430900927	0
140430903055	1
140430903301	1
140430918247	1
140430918829	1
140430922041	0
140430940634	0
140430948607	1
140430952103	0
140430956606	1
140430963279	0
140430967774	1
140430971178	1
140430972688	0
140431044471	0
140431067690	1
140431081223	0
140431243034	1
140431350024	1
140431445444	1
140431560959	1
140431573879	1
140431580901	0
140431667253	1
140431771991	0
140431874464	1
140431932207	0
140431933513	0
140432063382	0
140432330173	0
140432371417	0
140432383234	1
140432497859	1
140432632257	1
140432863579	0
140432907745	0
140433033628	1
140433416882	1
140433442100	0
140433587087	1
140433593882	0
140433700111	1
140433754334	0
140434222144	0
140434421791	0
140434561898	1
140434832573	0
140434991361	0
140435092041	1
140435253905	0
140435302967	1
140435619374	1
140435675753	1
140435859711	1
140436032655	0
140436703416	0
140436780687	1
140436843396	1
140436901074	0
140437000981	0
140437012899	0
140437280582	1
140437291315	0
140437432747	0
140437452069	0
140437512544	0
140437521700	0
140437665310	1
140437734693	1
140437879322	0
140437921506	0
140438591167	1
140438712917	0
140439311240	0
140439591732	0
140439660870	0
140439750132	1
140440004029	1
140440188551	1
140440206853	1
140440208685	1
140440233895	0
140440240048	0
140440256402	1
140440262438	0
140440270538	0
140440271947	0
140440287818	1
140440298111	1
140440299072	1
140440303493	0
140440304066	0
140440331281	0
140440341164	0
140440363209	0
140440366965	1
140440403056	0
140440404165	0
140440408426	1
140440411383	0
140440412163	0
140440433949	1
140440435880	1
140440437053	1
140440438622	1
140440441251	0
140440448523	1
140440450633	0
140440453118	0
140440462164	1
140440470842	0
140440472111	0
140440473953	0
140440486446	1
140440500156	0
140440502379	1
140440503533	0
140440521221	1
140440551013	0
140440557196	1
140440557706	1
140440558649	1
140440578756	1
140440587096	1
140440601433	1
140440606902	1
140440617395	1
140440648877	1
140440650482	1
140440653678	0
140440660705	0
140440662114	0
140440683699	0
140440774635	1
140440920900	0
140441037192	1
140441226119	0
140441420776	0
140441423620	0
140441432992	1
140441439297	1
140441442255	0
140441442514	0
140441444477	1
140441455609	1
140441455730	1
140441465045	1
140441471868	1
140441482238	0
140441483972	0
140441486506	1
140441488304	1
140441492168	1
140441492177	0
140441492195	0
140441513793	0
140441533318	1
140441558750	0
140441575549	1
140441691858	1
140441697296	1
140441698861	1
140441700900	0
140441760608	0
140441798731	1
140441812131	1
140441871850	0
140441881746	0
140441888669	1
140441892982	1
140441894107	0
140441898191	1
140441901215	1
140441940991	0
140442003256	1
140442016747	1
140442221622	1
140442420467	0
140442433895	0
140442534495	1
140442543525	0
140442545660	1
140442567218	1
140442751041	0
140442841674	0
140442912567	0
140443148087	1
140443174501	1
140443180130	1
140443540624	0
140443564334	0
140443613501	0
140443629642	1
140443781534	0
140443953176	0
140443988727	1
140444132981	1
140444208771	0
140444250313	0
140444292720	0
140444516367	1
140444872454	1
140444911043	1
140445091389	0
140445133347	0
140445562306	1
140445732188	0
140445838602	1
140445891335	0
140446258954	0
140446601179	0
140446610582	0
140446701545	0
140446722216	0
140446731549	1
140446742933	0
140447292328	0
140447451556	1
140447682545	0
140447821448	0
140448228839	1
140448251545	0
140448256739	1
140448301161	1
140448314407	0
140448491767	1
140448544849	1
140448594737	1
140448616952	1
140448657190	1
140448660041	0
140448896310	1
140448991609	1
140449252806	0
140449260525	0
140449340868	0
140449378031	1
140449381420	1
140449462118	0
140449572603	0
140449696158	1
140449701634	0
140449952735	0
140450024077	1
140450042261	0
140450042265	0
140450651336	1
140450782789	0
140450898879	0
140450926886	1
140450946436	1
140450960128	0
140451043725	0
140451074070	0
140451120531	0
140451271255	1
140451421067	0
140451456190	0
140451531641	0
140452012448	0
140452134453	0
140452175746	1
140452198296	1
140452203844	0
140452245628	1
140452293736	0
140452293961	0
140452333853	0
140452381508	0
140452438146	1
140452660954	0
140452813885	1
140452883582	0
140453100390	0
140453162174	0
140453232832	1
140453280823	0
140453452474	0
140453566094	1
140453936119	1
140453947848	1
140454022510	0
140454100854	1
140454253164	0
140454281771	0
140454332536	1
140454527516	0
140454531859	0
140454608053	1
140454851277	1
140454936300	1
140455081445	0
140455103917	0
140455144369	0
140455240462	0
140455313830	0
140455328392	1
140455362956	0
140455501569	0
140455524258	0
140455549831	1
140455813807	0
140456061484	0
140456232883	0
140456353168	0
140456580932	0
140456776728	1
140457094271	0
140457113830	0
140457248431	1
140457387003	1
140457551017	0
140457693824	0
140457791443	1
140457998930	1
140458019022	1
140458161240	1
140458273266	0
140458338085	1
140458432094	0
140458530175	0
140458623701	1
140458730213	0
140458737979	0
140458771626	0
140458803948	0
140458843972	0
140458980043	1
140459063171	0
140459152818	1
140459250459	0
140459326447	1
140459498282	1
140459800285	0
140459942484	0
140459952317	0
140460002942	0
140460011092	0
140460013629	0
140460040618	0
140460071337	0
140460080977	0
140460081002	0
140460142135	1
140460150663	0
140460190148	1
140460383117	1
140460390146	0
140460620210	0
140460620774	0
140460622373	0
140460680170	0
140460717166	1
140460733859	0
140460741394	0
140460752757	0
140460753127	0
140460753590	0
140460768576	1
140460826625	0
140461144389	1
140461347818	1
140461484113	0
140461644169	0
140461670592	0
140461783053	0
140462156443	1
140462202037	0
140462211909	1
140462217189	1
140462504013	0
140462513279	0
140462524838	1
140462723002	0
140462986427	1
140462987714	1
140463048461	1
140463101789	0
140463113607	1
140463302625	0
140463305309	0
140463328717	1
140463472296	0
140463496954	1
140463658459	1
140463672101	0
140463686052	1
140463765167	1
140463775476	0
140464026278	1
140464105388	1
140464334388	0
140464393177	0
140464580615	1
140464732649	0
140464775567	1
140464847635	0
140465091757	0
140465113842	0
140465116008	1
140465157293	1
140465171933	0
140465172024	0
140465172513	0
140465178570	1
140465180532	1
140465181358	0
140465183459	0
140465185676	1
140465186820	1
140465188674	1
140465191062	0
140465191107	0
140465193747	1
140465194223	0
140465195788	1
140465196120	1
140465196400	1
140465196462	1
140465198750	1
140465210692	0
140465213803	0
140465219116	1
140465220521	1
140465222015	0
140465222395	0
140465224260	1
140465225628	1
140465225745	1
140465226908	1
140465229403	1
140465230621	0
140465231288	0
140465232674	0
140465235417	1
140465237182	1
140465246533	1
140465253827	0
140465256303	1
140465258174	1
140465260055	0
140465262771	0
140465263768	0
140465266246	1
140465277805	1
140465280114	0
140465282780	1
140465283896	0
140465285997	1
140465286332	1
140465289354	1
140465294261	0
140465297672	1
140465298087	1
140465299051	1
140465301403	0
140465305041	1
140465306274	1
140465306947	1
140465307380	1
140465309443	1
140465310179	0
140465310642	0
140465311732	0
140465315405	1
140465316986	1
140465319105	1
140465321414	1
140465323432	0
140465323859	1
140465324219	0
140465325414	1
140465327176	1
140465327801	1
140465328308	1
140465331237	0
140465333788	0
140465335276	1
140465336293	1
140465337304	1
140465337718	1
140465340228	0
140465340638	1
140465371960	0
140465387690	1
140465397416	1
140465423764	0
140465452331	1
140465461262	0
140465503886	1
140465542960	0
140465591792	0
140465793658	1
140465805330	1
140465816454	1
140465825670	1
140465829158	1
140465851819	0
140465866731	1
140465937094	1
140465950809	0
140465961026	1
140465962007	0
140465962765	1
140465976315	1
140465976653	1
140465987927	1
140465988773	1
140465998540	1
140465999223	1
140466000188	0
140466002385	1
140466005079	1
140466006119	1
140466016693	1
140466017228	1
140466018996	1
140466026640	1
140466037087	1
140466135802	1
140466227242	1
140466231533	0
140466240971	1
140466245345	1
140466248086	1
140466248701	1
140466255804	1
140466262548	0
140466265835	1
140466268384	1
140466275861	1
140466276387	1
140466277904	1
140466277908	1
140466289406	1
140466302974	1
140466312936	0
140466314286	0
140466382962	0
140466430310	0
140466431472	0
140466456636	1
140466512075	1
140466588395	1
140466636125	1
140466660810	0
140466680561	1
140466687636	1
140466712984	0
140466746909	1
140466759313	1
140466771041	0
140466781832	0
140466792881	0
140466802013	0
140466820418	0
140466840287	0
140466840722	0
140466880662	0
140466899059	1
140466913643	0
140466925993	1
140466930584	0
140466933441	0
140466940806	0
140466942945	0
140466958770	1
140466966272	1
140466975338	1
140466979434	1
140466983573	0
140466989090	1
140466990213	0
140466994036	0
140466994314	1
140466995647	1
140466996270	1
140466998413	1
140466999167	1
140467001448	0
140467001485	0
140467006825	1
140467013782	1
140467015308	1
140467017496	1
140467017792	1
140467023151	1
140467025566	1
140467026778	1
140467027494	1
140467032776	0
140467035629	1
140467037224	1
140467037244	1
140467039020	1
140467040445	1
140467044095	0
140467046704	1
140467050425	1
140467050622	1
140467050628	0
140467051087	1
140467051411	0
140467052905	0
140467055328	1
140467057188	1
140467059198	1
140467063519	0
140467072401	1
140467078578	1
140467095963	1
140467103014	0
140467105723	1
140467132767	0
140467151728	0
140467185245	1
140467203148	0
140467208021	1
140467219400	1
140467248480	1
140467290714	1
140467322999	0
140467328816	1
140467382071	0
140467427349	1
140467561574	1
140467590455	0
140467632250	1
140467855983	1
140467906490	1
140467920175	1
140468036644	1
140468144415	1
140468167090	1
140468257031	1
140468277756	1
140468586398	1
140468591605	0
140468639263	1
140468755171	1
140468831077	0
140468865597	1
140468962320	1
140469136337	1
140469213439	0
140469241187	0
140469292674	0
140469523620	1
140469949506	1
140470042823	0
140470173570	0
140470218044	1
140470246455	0
140470491874	0
140470621186	0
140471020226	0
140471052187	0
140471522930	0
140471529458	1
140471708354	1
140471932435	0
140472046391	1
140472201221	0
140472216642	1
140472275817	1
140472511429	1
140472531143	0
140472532371	0
140472833398	1
140472880673	0
140472902509	1
140472936516	0
140472985515	1
140473230200	0
140473272452	0
140473405642	1
140473623428	0
140473642003	0
140474039910	1
140474242316	0
140474350770	1
140474479082	1
140474526416	1
140474536833	1
140474639751	1
140474819747	0
140474876476	1
140475001070	1
140475032341	0
140475052639	0
140475402108	1
140475413435	0
140475416959	1
140475810284	0
140475972268	0
140476011093	1
140476091770	0
140476252066	0
140476321298	0
140476373315	1
140476411386	1
140476460663	1
140476482947	0
140476483577	1
140476570738	0
140476673232	0
140476681381	0
140476710822	0
140476714195	0
140476723036	0
140476791369	0
140476792063	0
140476792215	1
140476792298	0
140476817506	1
140476862522	0
140476943727	0
140476980995	1
140477078153	1
140477136704	1
140477174214	0
140477206657	1
140477208644	1
140477210382	0
140477214011	1
140477218082	1
140477218243	1
140477223138	0
140477232908	0
140477233343	0
140477235265	1
140477240287	0
140477240436	0
140477240555	1
140477242096	1
140477242558	0
140477250845	0
140477257542	1
140477258471	1
140477261047	0
140477263356	0
140477267038	1
140477267513	1
140477268812	1
140477270041	0
140477270478	1
140477270718	0
140477272306	1
140477272957	1
140477275922	1
140477280077	0
140477280391	0
140477281864	1
140477292435	0
140477300866	0
140477301395	1
140477313388	0
140477316246	1
140477317832	1
140477321057	1
140477332093	0
140477336218	1
140477337583	1
140477340857	0
140477343421	1
140477347337	1
140477355280	1
140477362429	1
140477377866	1
140477398247	1
140477552113	0
140477582573	0
140477913359	0
140478234156	0
140478270530	0
140478373767	1
140478452717	1
140478786857	0
140478808785	1
140478826495	1
140478864229	1
140479056905	0
140479142727	0
140479183753	1
140479415215	1
140479493306	0
140479688031	1
140479690679	0
140479700959	1
140479710024	0
140479800408	0
140479840983	0
140479843914	0
140479873886	0
140479970267	0
140480103736	1
140480287870	1
140480317028	1
140480333460	0
140480358310	1
140480457159	1
140480668583	1
140480993689	1
140481051788	1
140481106275	1
140481223130	0
140481363142	0
140481450812	0
140481455294	1
140481547529	1
140481592534	0
140481616469	1
140481642526	1
140481712144	0
140481726600	1
140481731264	0
140481761272	0
140481957367	1
140482120047	0
140482131145	0
140482140388	0
140482240540	0
140482453133	0
140482464468	0
140482484275	0
140482518628	1
140482556573	1
140482598457	1
140482712177	0
140482757488	1
140482766119	1
140482798662	1
140482799011	1
140482804398	0
140482827937	1
140482872575	0
140482872847	1
140482886272	1
140482896770	1
140482897903	1
140482899661	1
140482904286	0
140482920548	1
140482958380	1
140482960396	0
140482978565	1
140483002892	0
140483006645	1
140483012450	0
140483026851	1
140483032657	0
140483042426	0
140483072209	1
140483086326	1
140483088529	1
140483127614	1
140483128815	1
140483247370	1
140483261827	0
140483275346	1
140483301888	0
140483320381	0
140483347948	1
140483352079	0
140483362245	0
140483365185	1
140483381219	0
140483401066	0
140483417705	1
140483422769	1
140483598215	1
140483667032	1
140483691312	0
140483691331	0
140483700302	0
140483882916	1
140483884373	0
140483994794	0
140484001329	1
140484052156	0
140484055818	1
140484154312	0
140484216808	1
140484256255	1
140484296669	1
140484306414	1
140484307955	1
140484377010	1
140484431420	1
140484501373	1
140484510570	0
140484539468	1
140484568270	1
140484688445	1
140484718636	1
140484723914	1
140484760057	1
140484821958	0
140484838160	1
140484908202	1
140484916181	1
140484926310	1
140484957992	1
140485047462	1
140485077916	1
140485087788	1
140485185638	1
140485187321	1
140485371297	0
140485493712	0
140485572500	0
140485776027	0
140485776214	1
140485833411	1
140485858909	1
140486012333	1
140486034380	1
140486048327	0
140486162828	1
140486310204	0
140486600300	0
140486672823	0
140486760313	0
140486924111	0
140487012680	0
140487014393	0
140487022062	0
140487205180	1
140487208097	1
140487412701	1
140487576445	1
140487591772	0
140487606517	1
140487614107	0
140487670987	0
140488077562	1
140488113246	0
140488115314	1
140488560549	0
140488594087	0
140488643771	0
140488669411	1
140488721623	0
140488822720	0
140488892855	1
140489130666	0
140489232620	0
140489288228	1
140489562310	0
140489705871	1
140489822290	0
140490013796	0
140490122812	1
140490190847	0
140490199350	1
140490354091	0
140490592933	0
140490674112	0
140490705257	1
140490716742	1
140490719489	1
140490721048	0
140490733667	0
140490921127	0
140490980909	0
140491022482	0
140491329351	1
140491352020	0
140491472767	0
140491620671	1
140491949156	0
140492333931	0
140492340298	1
140492362853	1
140492363732	1
140492382015	0
140492390582	0
140492620357	0
140492732551	1
140492743682	0
140492770279	1
140492783871	1
140492810136	0
140492814526	1
140492843461	0
140493021543	0
140493351095	0
140493355719	1
140493372987	1
140493445111	1
140493483627	0
140493520283	0
140493858360	0
140493922811	1
140494033995	0
140494105648	1
140494250922	0
140494260781	0
140494280736	1
140494281260	0
140494369743	1
140494395039	0
140494410755	1
140494435596	1
140494453613	0
140494469277	1
140494492431	1
140494505832	1
140494531485	0
140494536580	0
140494555442	0
140494722961	0
140494740951	0
140494868437	1
140494949991	1
140494952485	0
140495271596	0
140495291994	0
140495420810	1
140495469036	1
140495674241	0
140495849174	1
140496091392	1
140496210535	0
140496299358	1
140496302986	0
140496430618	0
140496581890	0
140496772815	0
140496804282	0
140496832090	1
140496857711	1
140496993742	1
140497062612	1
140497192786	0
140497234083	1
140497340567	0
140497561652	0
140497691175	1
140497777436	1
140497797398	1
140498021757	0
140498046134	0
140498091578	1
140498103729	1
140498132437	0
140498351515	0
140498374147	1
140498410477	0
140498632551	0
140498702223	1
140498702602	0
140498720813	1
140498723629	1
140498730724	0
140498731039	1
140498732967	0
140498740751	1
140498743524	1
140498752697	1
140498752771	1
140498763356	0
140498791246	0
140498794029	0
140498794457	0
140498803540	1
140498804262	1
140498813339	0
140498813969	0
140498950128	0
140498950563	0
140498973105	0
140498981713	0
140499013199	0
140499148648	1
140499151226	1
140499198996	1
140499200447	0
140499216844	1
140499265409	1
140499322609	1
140499432009	0
140499522543	0
140499652334	1
140499804095	0
140499847107	0
140499862650	1
140500233798	0
140500263941	0
140500274080	0
140500790936	0
140500914832	1
140500962671	0
140501120524	0
140501131672	0
140501494156	1
140501643153	0
140501643811	0
140501651560	0
140501651681	0
140501652557	0
140501662206	0
140501821960	0
140501823204	0
140501922882	0
140502006576	1
140502051535	0
140502118681	1
140502131483	0
140502132423	0
140502132711	0
140502134399	0
140502240677	1
140502290639	0
140502291926	0
140502300795	0
140502301094	0
140502301272	1
140502302965	0
140502304226	0
140502304465	0
140502310753	0
140502503651	0
140502631307	0
140502671629	0
140502742923	0
140502873807	0
140503104162	1
140503201469	0
140503301156	0
140503826212	1
140503884081	1
140503931745	1
140503970761	1
140503988568	1
140504075214	1
140504210657	0
140504270077	1
140504314438	1
140504452030	0
140504462032	0
140504492805	0
140504494184	0
140504510151	0
140504513622	0
140504521433	0
140504521921	0
140504521998	0
140504522037	0
140504523370	0
140504523542	0
140504524193	1
140504541603	0
140504584049	0
140504590231	0
140504590371	0
140504594080	0
140504672189	1
140504812698	1
140505032041	0
140505043574	0
140505092815	0
140505412597	0
140505473291	0
140505684409	0
140505773048	0
140505783035	0
140505802941	0
140505880433	0
140505892663	1
140505895875	1
140506100511	1
140506483785	0
140506567562	1
140506642100	0
140506674155	0
140506911538	0
140507090036	1
140507093131	0
140507102845	1
140507176450	1
140507233478	0
140507582172	0
140507924272	1
140507954259	0
140508146466	1
140508185176	1
140508263403	0
140508382316	0
140508393697	1
140508548091	1
140508568555	1
140508940702	0
140509003215	1
140509022025	0
140509024160	1
140509468072	1
140509512062	0
140509625058	1
140509704420	1
140509740464	1
140509751396	0
140509751513	0
140510098032	1
140510143100	1
140510251097	0
140510271154	0
140510271933	0
140510271966	1
140510381320	0
140510431728	1
140510636238	0
140511015750	1
140511086675	1
140511252765	1
140511515713	1
140511523144	1
140511602418	0
140511632611	0
140511763134	1
140511764108	0
140511904501	0
140511973824	0
140511994132	1
140512336612	1
140512398567	1
140512403066	0
140512416222	1
140512462018	0
140512981390	0
140512996519	1
140513038003	1
140513080741	0
140513092827	0
140513347079	1
140513413384	0
140513474018	0
140513498176	1
140513505402	1
140513591398	1
140513686341	1
140513784272	0
140513915826	1
140513993157	0
140514102142	0
140514153699	0
140514212072	1
140514250051	1
140514273391	0
140514342403	0
140514411501	0
140514544000	0
140514730486	0
140514764203	0
140514824060	0
140514952182	0
140515011311	0
140515331707	1
140515488370	1
140515500652	1
140515583925	1
140515593087	1
140515622693	0
140515691223	1
140515930847	0
140515934313	1
140515938030	1
140516134055	0
140516181026	0
140516407932	1
140516920698	0
140517105443	1
140517173636	0
140517380329	1
140517442930	1
140517534484	0
140517660155	0
140517701886	0
140517790896	0
140517800839	0
140517841473	1
140517884324	1
140517890729	0
140518008350	0
140518389396	1
140518463174	0
140518490054	0
140518800189	0
140519293648	0
140519584056	0
140519722052	0
140519742314	0
140519750155	0
140519885082	1
140519961467	0
140520501428	0
140520680040	0
140520731094	1
140520976623	0
140521128970	1
140521274343	1
140521342854	0
140521375171	1
140521437148	1
140521472932	1
140521493020	0
140521624591	0
140521690548	0
140521731037	0
140522093733	0
140522095698	1
140522123591	0
140522272218	0
140522600572	0
140522631813	0
140522633880	0
140522680795	0
140522832046	0
140522940092	1
140522980943	1
140523241413	0
140523265252	1
140523322232	1
140523450057	0
140523703778	0
140523746905	1
140523767366	1
140523787463	1
140523826662	1
140523976933	1
140524178531	1
140524628022	1
140524633605	0
140524661670	0
140524980494	0
140525102106	0
140525142518	0
140525152958	1
140525153074	0
140525154484	0
140525160698	1
140525161724	0
140525180913	1
140525215028	0
140525229396	1
140525450087	0
140525470358	0
140525503453	0
140525590741	0
140525604441	0
140525623896	1
140525662779	0
140525670369	0
140525671379	0
140525671955	0
140525685350	1
140525710561	1
140525954414	0
140525962921	0
140525963971	0
140525964435	0
140525971996	0
140525973893	0
140526011091	0
140526042710	1
140526080362	0
140526452838	0
140526472703	0
140526673282	1
140526682273	0
140526705292	1
140526748989	0
140526761382	0
140526763425	0
140526768144	1
140526860626	1
140527100952	0
140527132126	1
140527231222	0
140527261581	0
140527340837	0
140527573295	0
140527972826	1
140527994453	1
140528103490	0
140528491531	1
140528674181	0
140528730514	0
140528743803	1
140528778164	1
140529168020	1
140529181122	0
140529192168	1
140529463601	0
140529523285	1
140529617916	1
140529991930	0
140530010531	1
140530065863	1
140530066726	0
140530312403	1
140530375604	1
140530701148	1
140530803915	0
140530937110	0
140531021177	0
140531049459	1
140531123655	1
140531264111	1
140531303089	0
140531330498	1
140531433604	0
140531668880	1
140531833927	0
140531835700	1
140531941494	0
140531964407	0
140532099761	1
140532182557	0
140532187848	1
140532383448	0
140532606571	1
140532737527	1
140532763386	0
140533042129	0
140533062667	0
140533222160	0
140533233647	0
140533241790	0
140533271470	0
140533381888	0
140533394511	0
140533421909	1
140533434352	0
140533590754	1
140533870453	0
140533910038	0
140533922383	0
140533923334	0
140533923379	0
140533924106	0
140533924126	0
140533930441	1
140533934305	0
140533961592	0
140533964292	0
140533964426	0
140533970180	0
140533971108	0
140533990651	0
140533992457	0
140533993619	0
140533994112	0
140534000677	0
140534000717	0
140534001095	0
140534001506	0
140534001510	0
140534002205	0
140534002988	0
140534003422	0
140534003443	0
140534010964	1
140534011152	0
140534011681	0
140534013765	0
140534014372	0
140534020502	1
140534023686	0
140534032336	0
140534042860	0
140534054308	0
140534126200	0
140534221014	1
140534233911	0
140534273058	1
140534280465	0
140534603252	0
140534651826	0
140534762987	1
140534977172	1
140534977274	1
140535174056	0
140535423750	0
140535700911	0
140535722554	0
140535925153	1
140536130508	1
140536622044	0
140536750961	0
140536761910	0
140536803643	0
140536981860	0
140537164136	1
140537372778	0
140537451365	0
140537684553	1
140537741018	1
140537942724	1
140537953000	0
140538000367	1
140538067132	1
140538123488	0
140538142156	0
140538172812	1
140538286101	1
140538447242	1
140538487002	1
140538558104	1
140538573320	0
140538683955	0
140539161516	1
140539330692	0
140539377461	1
140539664279	1
140539805925	1
140539951919	1
140539951963	1
140539974397	0
140540001298	0
140540083144	1
140540202482	0
140540330632	1
140540427295	1
140540505100	0
140540587077	1
140540660085	0
140540772167	0
140541020078	0
140541188498	1
140541361684	0
140541492300	0
140541494184	0
140541797914	1
140541826308	1
140541935797	1
140541943415	1
140541954457	1
140542083386	0
140542283446	1
140542685700	1
140542751800	0
140542840344	1
140542870762	0
140542985460	1
140543112175	1
140543722744	0
140543747817	0
140543932782	1
140544222464	0
140544243395	0
140544331665	1
140544331673	0
140544736774	1
140544950650	1
140545066958	1
140545253652	0
140545284384	1
140545412805	0
140545481008	0
140545695478	0
140545720977	0
140545731390	0
140546150083	0
140546254069	0
140546262084	0
140546281327	1
140546404448	0
140546429670	1
140546679167	1
140546712780	0
140546775425	0
140546810299	0
140546953457	0
140546967301	1
140547242981	0
140547356743	1
140547431032	0
140547453194	0
140547646995	0
140547651561	0
140547691342	1
140548070454	0
140548241059	0
140548404037	0
140548723278	0
140548730637	0
140548731068	0
140548771868	0
140548794416	1
140548882283	0
140548955444	1
140549022323	0
140549069298	1
140549220153	1
140549301997	0
140549610498	1
140549935615	1
140550025542	1
140550111487	1
140550200802	0
140550302104	0
140550460531	0
140550471753	0
140550535066	1
140550902438	0
140551033508	0
140551045319	1
140551493177	0
140551510775	1
140551562325	1
140551681717	0
140551682374	0
140551820626	0
140551872665	0
140552216201	1
140552483862	0
140553041189	1
140553484082	0
140553533198	0
140553572559	0
140553660018	0
140553963714	0
140554298922	1
140554439414	1
140554450544	0
140554692318	0
140554892650	0
140554933613	0
140554953286	0
140555174222	0
140555267730	1
140555293943	0
140555297045	1
140555371573	1
140555422705	1
140555473081	0
140555513311	0
140555707312	0
140555887577	0
140555943477	0
140556111752	1
140556273601	0
140556408708	1
140556510045	0
140556621584	0
140556797563	1
140556982439	0
140557122969	1
140557300334	0
140557300841	0
140557301635	0
140557371805	0
140557403629	0
140557423251	0
140557530760	1
140557557728	1
140557585570	1
140557587288	1
140557644881	1
140557893554	0
140557946240	1
140558026656	1
140558473479	0
140558481494	0
140558541786	0
140558722216	0
140558731655	0
140558761378	0
140558880675	1
140559060352	1
140559110826	0
140559500388	0
140559501303	0
140559504115	0
140559511417	0
140559513667	0
140559513848	0
140559514317	0
140559520416	0
140559521564	0
140559552875	0
140559553482	0
140559553560	0
140559570288	1
140559572106	0
140559572447	0
140559572680	0
140559572708	0
140559581229	0
140559581236	0
140559648373	1
140559683491	0
140559711023	0
140559874470	0
140559890719	0
140559993948	0
140560042864	0
140560097289	1
140560288305	0
140560330483	0
140560534483	1
140560608462	1
140560684390	1
140560756152	1
140560787935	1
140560800350	1
140560873423	0
140560901358	1
140561017051	1
140561131768	1
140561352436	1
140561402424	1
140561450025	1
140561531955	0
140561631231	0
140561841610	0
140562341005	0
140562470212	0
140562473060	0
140562547141	0
140562550707	1
140562656816	1
140562744440	0
140562785645	1
140562812680	1
140562813163	0
140562850581	0
140563007031	1
140563100406	1
140563111037	0
140563154039	1
140563241762	0
140563272470	1
140563447789	1
140563469565	0
140563663784	0
140563712110	1
140563762805	0
140563801308	0
140563975946	1
140564188001	1
140564233837	0
140564250850	0
140564513554	0
140564672901	0
140564693112	0
140564843121	1
140564870232	0
140564943517	1
140565113375	1
140565120024	0
140565162026	0
140565413187	1
140565640950	0
140565720760	1
140565793496	1
140565837014	1
140565980857	1
140566467999	1
140566589534	1
140566783926	0
140566903436	0
140566943704	0
140567135228	0
140567157120	1
140567316932	1
140567480319	0
140567498293	1
140567504326	0
140567770205	0
140567809159	1
140567840312	0
140568273512	0
140568391693	0
140568861244	0
140568902635	1
140569154391	0
140569320187	1
140569351075	0
140569414312	1
140569446416	1
140569580323	0
140569823963	0
140569832970	1
140569953288	1
140570080904	0
140570192790	0
140570210285	0
140570210979	1
140570668717	1
140570752474	0
140570811885	0
140570893105	1
140571132262	0
140571133949	0
140571134121	0
140571134173	0
140571161000	0
140571171671	1
140571181857	0
140571392977	1
140571925666	1
140571932729	1
140572042450	1
140572123236	0
140572274699	0
140572315778	1
140572362997	0
140572389710	0
140572564288	0
140572584199	0
140572633327	0
140572942755	0
140572950440	0
140572981182	0
140573010835	1
140573166131	1
140573275166	1
140573731662	1
140573841790	1
140573915659	1
140574011430	0
140574272433	0
140574412221	0
140574600700	1
140574816866	1
140575042207	0
140575166717	1
140575334214	0
140575793824	0
140575942417	0
140575958375	1
140575972599	0
140576020675	0
140576032465	0
140576070697	0
140576103838	0
140576133220	0
140576351992	0
140576363554	0
140576475534	0
140576735827	1
140576765313	0
140577063242	0
140577208011	1
140577280168	0
140577404415	0
140577633513	0
140577783902	1
140577943461	1
140578061600	0
140578109506	1
140578437469	1
140578493464	0
140578761709	1
140579280497	0
140579554949	1
140579810647	0
140579933395	0
140580240852	0
140580303163	0
140580323738	0
140580360361	0
140580523904	0
140580685549	1
140580752741	1
140580852680	1
140580981123	0
140581381395	0
140581454431	1
140581888634	1
140581924218	0
140582031793	0
140582061989	0
140582237953	1
140582332567	1
140582333228	0
140582343939	0
140582562691	1
140582671624	0
140582741445	0
140582773906	0
140582791242	0
140582810375	0
140582932588	1
140582972725	0
140583043873	0
140583190137	0
140583191886	0
140583323785	0
140583414969	0
140583454395	0
140583507919	1
140583563203	1
140583573304	0
140583624340	1
140583651248	0
140583712946	1
140583724017	1
140583825166	1
140583881442	1
140583902922	1
140583941574	0
140583950084	0
140584010343	0
140584053461	0
140584067997	1
140584083594	0
140584173196	0
140584191689	1
140584211870	0
140584223848	0
140584234079	0
140584350843	0
140584351012	1
140584361675	0
140584371280	1
140584380990	0
140584391953	0
140584392211	0
140584392599	0
140584401777	0
140584401789	0
140584402705	0
140584402715	0
140584411240	0
140584411541	0
140584420860	0
140584421056	0
140584421145	0
140584422858	0
140584422885	0
140584433767	0
140584451253	0
140584451343	0
140584452162	0
140584461230	1
140584463752	0
140584464429	0
140584471972	0
140584472096	0
140584474051	0
140584480401	0
140584481247	0
140584483358	0
140584490042	1
140584490174	0
140584490749	0
140584501755	0
140584503478	0
140584505309	1
140584523138	0
140584559214	1
140584581044	0
140584592322	0
140584624463	0
140584660570	1
140584690089	0
140584701045	0
140584860613	0
140584866018	1
140584944400	0
140585041904	0
140585060528	1
140585070581	1
140585076611	0
140585111381	1
140585111399	1
140585227254	1
140585244071	0
140585573558	0
140585622460	0
140585779099	1
140585792520	0
140585813623	0
140586103512	1
140586126404	1
140586140269	1
140586160803	1
140586217194	1
140586251069	0
140586563247	1
140586587962	1
140586640320	0
140586706926	0
140587091640	0
140587292540	0
140587422695	0
140587520483	1
140587671547	0
140588059015	1
140588220349	0
140588422943	0
140588457075	1
140588502052	0
140588573673	0
140588641572	1
140588683572	0
140588692305	0
140588882046	0
140588963792	0
140589341670	1
140589416091	1
140589533874	0
140589754945	1
140589762761	1
140589767545	1
140589942641	1
140590252145	0
140590407367	1
140590772172	0
140590972171	0
140591012373	0
140591023466	0
140591740102	1
140591865681	1
140591992774	0
140592074503	1
140592220674	0
140592430564	0
140592523439	1
140592995030	1
140593031682	0
140593171520	0
140593259491	0
140593281744	1
140593384302	0
140593400585	0
140593490370	0
140593820094	1
140593930419	0
140593950419	0
140594221668	0
140594221765	0
140594323782	0
140594412909	1
140594514250	0
140594521723	0
140594793320	1
140594916274	1
140595011652	0
140595034800	0
140595494546	1
140595664887	1
140595750560	0
140595777154	1
140596255674	1
140596921611	1
140597214109	0
140597233079	0
140597311990	1
140597402645	1
140597675544	1
140598139486	1
140598201377	0
140598571133	1
140598640873	0
140598694055	0
140598718396	1
140599369137	0
140599373164	0
140599531252	0
140599673423	0
140600100635	0
140600108178	1
140600333190	0
140600333949	0
140600818330	1
140600876024	1
140601203369	0
140601442050	0
140601767695	1
140601912010	1
140602042411	0
140602073892	0
140602342584	1
140602351118	1
140602422803	0
140602481705	0
140602553898	0
140602651774	0
140602764203	0
140602773551	0
140602811688	0
140603203765	0
140603256649	1
140603485799	1
140603522298	0
140603692552	0
140603739371	1
140603770384	0
140603856561	1
140603940588	0
140603953076	0
140603984054	0
140604041458	0
140604086954	1
140604403644	1
140604467233	1
140604514469	1
140604641165	0
140604815574	0
140604892336	0
140604980999	0
140605011476	0
140605113536	0
140605240371	1
140605324669	0
140605486580	1
140605611769	0
140605690900	1
140605980924	0
140606001138	0
140606003283	0
140606110896	0
140606872627	1
140607001705	0
140607002001	0
140607044383	0
140607100159	0
140607150441	0
140607153744	0
140607263281	0
140607312699	1
140607461698	0
140608321821	0
140608432518	0
140608658636	1
140608919817	1
140609048747	1
140609237506	0
140609244399	0
140609282477	1
140609366439	1
140609441179	0
140609600063	1
140609899028	1
140609963452	1
140610000070	1
140610226626	1
140610355399	1
140610464540	1
140610502400	0
140610601316	0
140610690444	0
140610711033	1
140610913864	0
140610919796	1
140610952349	0
140611421120	0
140611423683	0
140611496823	1
140611521669	1
140611671024	0
140611673833	0
140611912643	0
140612032195	0
140612141747	0
140612471894	1
140612561815	0
140612568082	1
140612794023	1
140612816683	1
140613301802	0
140613387752	1
140613530262	0
140613552473	0
140613562035	0
140613804742	1
140613961791	1
140614172283	0
140614183428	0
140614190564	0
140614240551	1
140614253121	1
140614331294	0
140614464383	0
140614470074	0
140614834060	0
140614860463	0
140614930902	0
140614932895	0
140615060051	0
140615168744	0
140615251655	0
140615290475	1
140615437592	1
140615451519	0
140615512659	0
140615691716	0
140615930327	0
140616150663	0
140616311552	1
140616473299	1
140616537455	1
140616704435	0
140616721499	0
140617063102	0
140617205462	0
140617688953	1
140617965949	0
140617973026	0
140618098803	1
140618154236	0
140618281787	0
140618474015	1
140618481838	1
140618506681	0
140618685582	1
140618760340	0
140618781828	0
140618785078	1
140618840790	1
140618970466	0
140619042662	0
140619192871	1
140619481094	0
140620052180	1
140620204003	0
140620277403	1
140620470941	0
140620490952	0
140621198227	1
140621225422	1
140621624111	0
140621851094	0
140621900043	1
140621921123	0
140622017282	1
140622291704	0
140622364066	1
140622427329	1
140622499417	1
140622570083	0
140622690129	0
140622691671	0
140622703138	0
140622796243	1
140622962901	0
140623050885	1
140623344539	1
140623413374	0
140623434246	0
140623752168	1
140623787768	1
140623941924	0
140624253047	0
140624383865	0
140624892774	1
140624960761	0
140624983729	0
140625151309	0
140625190732	0
140625195139	1
140625305423	1
140625329448	1
140625354472	0
140625477680	1
140625491021	0
140625593349	0
140625652769	1
140625696172	1
140625741965	0
140625832909	0
140625950954	0
140625983092	1
140626057045	1
140626152336	0
140626203552	0
140626457863	1
140626466444	1
140626474348	1
140626524351	1
140626596415	1
140626720410	1
140626777027	1
140626833541	0
140626835771	0
140626849378	1
140626856979	1
140626890286	0
140626972000	0
140626981225	0
140627063058	1
140627174383	0
140627195223	1
140627201092	0
140627222870	0
140627401704	0
140627513016	0
140627521992	0
140627550683	0
140627571686	0
140627614661	1
140627631577	0
140627685550	1
140627703656	0
140627740370	0
140627899109	1
140628001199	0
140628040596	0
140628117439	1
140628121747	0
140628386024	0
140628710164	0
140628732219	0
140628979444	1
140629562308	0
140629632082	1
140629866391	0
140630184240	0
140630207978	0
140630380373	1
140630404026	0
140630530336	0
140630600187	0
140630612200	0
140630621733	1
140630682443	0
140630683861	1
140630703840	0
140630759512	1
140630802829	0
140630820899	1
140630922052	0
140630960816	0
140630970330	0
140631070193	0
140631122169	0
140631193640	1
140631303546	0
140631348987	1
140631404242	0
140631470118	0
140631512566	0
140631512703	0
140631690943	0
140631701230	1
140631810507	1
140632000833	0
140632060292	1
140632162690	1
140632246671	1
140632290645	0
140632578806	1
140632661656	0
140632971986	0
140633023548	0
140633072839	0
140633094364	1
140633132243	1
140633132767	0
140633237151	1
140633290957	0
140633293499	1
140633320745	0
140633321662	0
140633321844	0
140633321990	0
140633322034	0
140633322146	0
140633331585	1
140633333865	0
140633350095	0
140633352768	0
140633536020	1
140633601400	0
140633864529	1
140634132357	0
140634385862	1
140634500590	0
140634603707	0
140634713936	0
140634742373	0
140634772101	0
140634804321	0
140634870965	0
140634893796	0
140635071534	0
140635245901	0
140635252323	0
140635384510	0
140635402635	1
140635641065	1
140635760833	1
140635840620	1
140635913944	1
140636263343	0
140636476455	1
140636522436	1
140636621420	0
140636633960	0
140637054314	0
140637103351	1
140637112990	0
140637140597	1
140637312740	0
140637330850	1
140637342653	0
140637413438	0
140637451293	0
140637500357	0
140637572733	0
140637684859	1
140637856490	1
140637883295	1
140638281034	0
140638370061	0
140638543109	0
140638833306	1
140638890868	0
140638924503	1
140639003354	0
140639093770	1
140639603930	0
140639711601	0
140639766193	1
140639775273	1
140640009473	1
140640013460	1
140640068200	1
140640071478	0
140640144224	0
140640151353	0
140640193811	0
140640323870	0
140640580120	0
140640861967	0
140640920471	0
140640921563	0
140640971517	0
140640973571	0
140640980267	0
140641342744	1
140641391943	0
140641443567	0
140641460706	1
140641701435	0
140641790069	0
140641811906	1
140641840774	1
140642005944	1
140642032007	1
140642169610	1
140642254073	0
140642256015	1
140642278323	1
140642353602	0
140642453849	0
140642513936	0
140642514491	0
140642528344	1
140642590464	0
140642693874	0
140642737216	1
140642807550	1
140642931060	0
140642952301	0
140643112997	0
140643341345	0
140643430375	1
140643574301	0
140643631309	1
140643883830	1
140643883986	0
140643992911	0
140644009644	1
140644062553	1
140644174272	0
140644270249	0
140644310343	1
140644510247	0
140644570826	0
140644574159	0
140644613500	1
140644683629	0
140644703248	0
140644790696	1
140644849481	1
140645055874	0
140645243769	0
140645410037	0
140646111094	0
140646301852	0
140646316335	1
140646402872	0
140646431298	0
140646532686	0
140646573995	0
140646593385	0
140646779326	1
140646783345	1
140646833378	1
140646939357	1
140647031578	0
140647100601	1
140647172551	1
140647326654	1
140647603067	0
140647693369	0
140647752747	0
140648021354	0
140648233050	0
140648332759	0
140648552733	0
140648582992	0
140648714071	1
140648722258	1
140648762262	1
140648773366	0
140648863884	1
140648935508	1
140649001088	1
140649451912	0
140649471997	0
140649562954	0
140649711218	1
140649780398	0
140649874020	0
140649953330	1
140650090819	1
140650143806	1
140650180955	0
140650191998	1
140650245174	1
140650292786	0
140650430473	0
140650532226	0
140650630465	0
140650737186	0
140650942497	0
140650991042	1
140651322154	0
140651425549	1
140651763598	0
140651798275	1
140651857846	1
140651861324	0
140652103746	0
140652282233	0
140652542977	0
140652545528	1
140652642174	0
140652740917	0
140652743197	0
140652849028	1
140653002419	1
140653058619	1
140653088256	0
140653173394	0
140653783916	0
140653840369	0
140653872914	0
140653904367	1
140654210847	0
140654263879	0
140654411088	1
140654602600	1
140654640621	0
140654683725	0
140654897561	1
140654936671	1
140655338087	0
140655926129	1
140656100205	0
140656190351	0
140656221097	1
140656270720	0
140656390924	0
140656506023	1
140656562739	1
140656573237	0
140656793146	0
140656813223	1
140656831751	0
140656943922	1
140657003144	0
140657072477	0
140657118811	1
140657140400	0
140657184246	0
140657252727	0
140657340874	0
140657377717	0
140657403807	0
140657538556	1
140657575174	1
140657644461	0
140658420965	0
140658518790	1
140658751663	0
140658841224	0
140658894597	1
140659021019	0
140659158814	1
140659367766	1
140659401667	1
140659727383	1
140659820987	0
140659950249	0
140660007034	0
140660103544	0
140660224864	0
140660517723	1
140661104199	1
140661230101	0
140661423120	0
140661452090	0
140661530780	0
140661781015	1
140661865112	1
140661882348	0
140662151209	0
140662170291	0
140662237844	0
140662291282	1
140662330258	0
140662533553	0
140662682889	1
140662697584	1
140662723099	0
140662753225	0
140663373637	0
140663702577	0
140663778226	1
140663998606	1
140664082557	0
140664143825	0
140664173899	0
140664227482	1
140664272705	0
140664283499	0
140664430610	0
140664609070	1
140664744513	1
140664812985	0
140664815025	0
140664845857	1
140665083453	0
140665270007	0
140665359105	1
140665467548	0
140665470468	0
140665540496	1
140665706007	1
140665761016	1
140665792123	0
140665844015	0
140665856508	0
140666004067	0
140666018698	1
140666420470	1
140666511749	1
140666752691	0
140666832739	0
140666917208	1
140666973975	1
140667172202	1
140667429281	1
140667526946	1
140667541540	0
140667634342	1
140667833644	0
140667863694	0
140668173896	0
140668213293	0
140668337662	1
140668450270	0
140668490819	0
140668557978	0
140668634082	0
140668706691	1
140668718135	1
140668761698	1
140669244401	1
140669304355	0
140669308060	1
140669371976	1
140669693051	0
140670017604	1
140670080428	1
140670090076	0
140670323055	0
140670542779	0
140670672049	0
140670877060	1
140670882442	0
140671058729	1
140671184073	1
140671544436	0
140671608658	0
140672080987	1
140672317062	1
140672320958	1
140672342046	1
140672548087	1
140672572109	0
140672574386	0
140672592478	0
140672748707	1
140672759939	1
140672771857	0
140672908491	0
140672952442	0
140673011376	0
140673033884	0
140673160591	0
140673251809	0
140673362862	1
140673517328	1
140673640701	0
140673829414	1
140673953536	0
140674016741	1
140674080396	1
140674099301	1
140674150150	0
140674313928	0
140674392088	0
140674593417	1
140674632364	1
140674662754	0
140674784343	1
140674844418	1
140675066203	1
140675175090	1
140675268009	1
140675274423	0
140675314154	0
140675862976	0
140675871761	0
140675964236	0
140676061679	0
140676082232	0
140676087823	1
140676158307	1
140676264034	0
140676280462	0
140676290083	0
140676316372	1
140676353889	1
140676391588	0
140676451653	0
140676534614	1
140676692347	1
140676693524	1
140676750833	1
140676773919	1
140676783622	1
140676841070	0
140676916603	1
140677142495	1
140677187997	1
140677342949	0
140677367996	1
140677410671	1
140677448847	1
140677492369	0
140677533622	1
140677550581	1
140677663577	0
140677673701	1
140677903084	0
140678081291	0
140678088105	1
140678130943	1
140678177732	1
140678210266	0
140678493544	1
140678633870	1
140678655564	0
140678691338	0
140678899300	1
140679221956	0
140679539615	0
140679632608	0
140679633566	1
140679665124	1
140679709992	0
140679832967	0
140679861268	0
140679916940	0
140679922316	1
140680049171	1
140680330814	0
140680855579	0
140680891702	1
140680977989	1
140680998312	1
140681003736	0
140681110786	0
140681119391	1
140681132182	0
140681207829	1
140681234086	1
140681496439	1
140681539488	1
140681541728	0
140681547604	1
140681549125	1
140681575164	1
140681606034	1
140681609100	1
140681617279	1
140681670963	0
140681671295	1
140681691847	1
140681717031	1
140681732795	0
140681737443	1
140681877506	1
140681891725	1
140681993582	0
140682002920	0
140682456792	1
140682467109	1
140682572535	1
140682585316	1
140682637659	1
140682673124	1
140682677070	1
140682778997	1
140682818552	1
140682821266	0
140682840039	0
140682996929	1
140683001813	0
140683005651	1
140683055142	1
140683503397	1
140683571855	0
140683651142	1
140683794950	1
140683833661	0
140683892333	1
140683932306	0
140684143194	1
140684412180	1
140684533170	0
140684599582	1
140684635565	1
140684652356	0
140684720031	0
140684740962	0
140684857349	1
140684968094	1
140685006578	1
140685008570	1
140685083823	0
140685259231	1
140685361157	1
140685423807	0
140685481281	1
140685510936	0
140685707463	1
140685752550	0
140685761193	1
140685903206	0
140686032715	1
140686071011	0
140686080871	0
140686102195	0
140686310359	1
140686363720	0
140686530936	0
140686610267	1
140686953451	0
140687053081	0
140687069466	1
140687553421	0
140687623293	0
140687637029	1
140687776268	1
140687833746	0
140687954478	1
140688097169	1
140688121439	1
140688188682	0
140688193255	0
140688391161	1
140688398394	1
140688422426	1
140688560034	0
140688593154	1
140688631980	1
140688771422	1
140688774325	1
140688849895	1
140688919041	1
140689202117	1
140689463840	0
140689468174	1
140689612467	0
140689652190	0
140689740688	0
140689852627	0
140689901172	1
140689971995	0
140690178299	1
140690341705	0
140690383497	0
140690391459	1
140690540288	0
140690715240	1
140690762970	0
140690900526	0
140690910969	0
140691285194	1
140691295739	1
140691297014	1
140691393301	1
140691416931	1
140691425509	1
140691518297	1
140691538657	1
140691566816	1
140691576911	1
140691617958	1
140691620529	0
140691624340	0
140691630262	0
140691631042	1
140691652413	1
140691689144	1
140691713989	0
140691731705	1
140691777707	1
140691786576	1
140691802606	0
140691808320	1
140691815067	1
140691827599	1
140691837382	1
140691993863	0
140692001984	0
140692043533	1
140692082513	0
140692123410	0
140692194196	1
140692226216	1
140692228113	1
140692231142	1
140692249063	1
140692473177	0
140692482027	0
140692573671	0
140692712008	1
140692721930	0
140692761578	0
140692776802	1
140692811725	0
140693013924	0
140693338622	1
140693354095	0
140693371360	0
140693384201	1
140693480434	0
140693483813	0
140693542567	0
140693572268	1
140693651701	0
140693739221	1
140693821937	1
140693893560	0
140693927470	1
140693954043	0
140693960020	0
140693969258	1
140693983464	0
140694002221	1
140694012059	0
140694114412	0
140694151357	0
140694177021	1
140694181738	0
140694311440	0
140694312666	0
140694313959	0
140694314338	0
140694323698	0
140694352316	0
140694352517	0
140694362148	0
140694371361	0
140694382394	0
140694385199	1
140694416941	1
140694634343	1
140694651272	1
140694671345	0
140694723438	0
140694773855	0
140695113151	0
140695163312	0
140695183256	1
140695300209	0
140695310520	0
140695310666	0
140695362381	0
140695395173	1
140695447512	1
140695539111	1
140695862851	0
140696270809	0
140696378632	1
140696643071	0
140696661428	0
140696672759	0
140696693467	1
140696712738	0
140696721435	0
140696780405	1
140696814012	0
140696847944	1
140696862274	1
140696883994	0
140696974211	0
140696988514	1
140697020454	0
140697228898	1
140697803051	0
140697840169	0
140698163885	0
140698214209	0
140698336343	1
140698371928	1
140698887303	1
140698945876	1
140699039030	1
140699122309	0
140699122358	0
140699148834	1
140699157767	1
140699241063	0
140699298362	1
140699342316	0
140699386468	1
140699680040	0
140699705145	1
140699712155	1
140699791838	0
140699950471	1
140699971874	0
140700051163	1
140700064071	0
140700183843	0
140700461740	1
140700476375	1
140700719352	1
140700772843	0
140700831794	0
140700856848	1
140700901841	0
140700984050	0
140701003921	1
140701150827	1
140701181438	1
140701322724	0
140701324117	0
140701476260	1
140701600418	0
140701633635	1
140701871473	0
140701963264	0
140701971485	0
140701980067	0
140701980112	1
140702011519	1
140702020350	0
140702021784	1
140702143267	1
140702185834	1
140702362109	0
140702810292	1
140702928052	1
140703109626	1
140703131397	1
140703142920	0
140703462337	0
140703523804	1
140703561012	0
140703683744	0
140703742663	1
140703882351	0
140704098246	1
140704098264	1
140704126821	1
140704155523	1
140704430866	0
140704483102	1
140704666815	1
140704674202	0
140704822993	0
140705051044	0
140705200247	0
140705212466	0
140705283019	0
140705296101	0
140705306691	1
140705318570	1
140705433615	0
140705595398	1
140705682613	0
140705791627	1
140705797974	0
140705930205	0
140705983375	1
140706071953	0
140706194204	0
140706304301	0
140706332659	1
140706410289	0
140706528609	1
140706747709	1
140707190325	0
140707212855	1
140707231949	0
140707780670	0
140708232795	0
140708251181	0
140708353440	0
140708383987	1
140708420487	0
140708464117	0
140708522044	0
140708531629	0
140708531857	0
140708536759	1
140708544338	0
140708544487	0
140708617734	0
140708642603	0
140708650539	0
140708661993	0
140708662430	0
140708662522	0
140708662662	0
140708662723	0
140708670232	0
140708672614	0
140708674120	0
140708680572	0
140708682178	0
140708683483	0
140708684183	0
140708690660	0
140708690805	0
140708690878	0
140708692346	0
140708692464	0
140708692655	0
140708693380	0
140708694073	0
140708701078	1
140708807120	1
140708820201	0
140708821244	0
140708822976	0
140708830772	0
140708830964	0
140708831911	0
140708842014	0
140708873583	0
140708880899	0
140708881943	0
140708882120	0
140708882214	1
140708890303	0
140708891863	0
140708910225	0
140708923850	0
140709079082	1
140709158131	1
140709382658	0
140709931936	1
140709970703	0
140709995100	1
140710042043	1
140710133804	0
140710270521	0
140710308547	1
140710380343	1
140710653063	0
140710781460	0
140711502020	0
140711541420	0
140711580156	0
140711591394	1
140712003051	1
140712022990	0
140712032943	0
140712477753	1
140712502170	0
140712670028	0
140712740933	0
140712791249	0
140712822367	0
140712827994	1
140713020391	0
140713623773	0
140713645624	1
140713673590	1
140713753932	1
140713891969	0
140713991609	1
140714116803	1
140714133649	0
140714201505	0
140714205023	1
140714274229	1
140714331674	0
140714362362	0
140714405832	1
140714452980	0
140714692691	0
140714712776	1
140714792293	0
140714792421	0
140714872029	0
140714924033	0
140714978509	1
140715002831	0
140715064070	0
140715305629	1
140715590460	0
140715601573	0
140715867951	1
140715954040	0
140716051196	0
140716209928	1
140716333324	0
140716363895	1
140716499244	0
140716756585	1
140716891663	0
140716904333	0
140717127405	1
140717220241	0
140717310155	1
140717311662	1
140717400142	0
140717730546	0
140717777793	1
140717833909	0
140717965209	0
140718110432	0
140718142419	0
140718190589	1
140718396458	1
140718461871	0
140718462096	0
140718822695	0
140719361486	0
140719426512	1
140719463379	0
140719470038	1
140719740321	1
140719806354	1
140719963863	1
140720015176	1
140720069093	1
140720232592	0
140720293633	0
140720304257	1
140720395071	1
140720568108	1
140720620060	0
140720628420	1
140720633697	0
140720753532	0
140720762539	0
140720876318	1
140720957078	1
140721140737	0
140721154314	1
140721264156	1
140721410359	0
140721519463	0
140721740516	1
140721918289	1
140722071852	1
140722174367	0
140722187973	1
140722224323	1
140722272744	0
140722481507	1
140722629479	1
140722658775	1
140722682836	0
140722992098	0
140723002216	0
140723021867	0
140723111187	0
140723154406	0
140723210449	1
140723368812	1
140723581125	1
140723625692	1
140723687810	1
140723952626	0
140724092127	0
140724141043	1
140724261662	0
140724364425	0
140724411368	0
140724613051	1
140725290091	0
140725574395	0
140725600027	1
140725623232	1
140725625970	1
140725664121	1
140725721680	0
140725822076	0
140725832120	0
140725833248	0
140725881309	0
140726050680	1
140726524891	1
140726819083	1
140726859212	1
140727107197	1
140727405425	0
140727513415	0
140727586198	1
140727621123	0
140727702675	0
140727943889	0
140727994366	1
140728182930	0
140728196819	1
140728410760	1
140728421360	0
140728424115	1
140728630517	1
140728751998	1
140728763260	0
140729052451	0
140729493087	1
140729806416	1
140729961050	0
140730390227	0
140730517768	1
140730582754	0
140730833486	0
140730842303	0
140730921418	0
140731014448	1
140731036687	1
140731133396	0
140731437966	1
140731444332	0
140731618465	1
140731638220	1
140731648129	1
140731716116	1
140731820629	0
140731856867	1
140731925376	1
140731928438	1
140731928861	1
140731934452	0
140731936735	1
140731947103	1
140731950209	0
140731952209	0
140731953155	0
140731957119	1
140731957563	1
140731959166	1
140731965256	1
140731965811	1
140731966010	1
140731966025	1
140731966066	1
140731966243	1
140731966342	1
140731966380	1
140731967163	1
140731967410	1
140731969086	1
140731969192	1
140731972582	1
140731974110	0
140731975290	1
140731975371	1
140731976727	1
140731977189	1
140731978848	1
140731978863	1
140731980600	0
140731980710	1
140731981015	0
140731981351	0
140731981618	1
140731981678	0
140731981776	0
140731981996	0
140731982592	0
140731986251	1
140731987700	1
140731988989	1
140731990101	0
140731990665	0
140731991783	1
140731992211	0
140731992275	0
140731996038	1
140731997969	1
140731999179	1
140732000743	1
140732000841	0
140732033619	0
140732135492	0
140732143881	1
140732351510	1
140732393293	0
140732582329	0
140732663097	0
140732901899	1
140732911567	0
140732932844	1
140732974331	0
140733035204	1
140733065980	1
140733463733	0
140733602480	0
140733852957	1
140734021337	0
140734123744	0
140734288825	1
140734304431	0
140734380623	1
140734453853	0
140734723537	1
140734805329	0
140734812047	0
140734910275	0
140735102515	0
140735344843	1
140735397340	1
140735420031	0
140735420060	0
140735421240	0
140735422146	0
140735423775	0
140735430261	0
140735431524	0
140735431706	0
140735431809	0
140735441609	1
140735441908	0
140735442046	0
140735443080	0
140735443457	0
140735443513	0
140735444049	0
140735444071	0
140735444254	0
140735444474	0
140735454077	0
140735454174	0
140735460096	0
140735462505	0
140735464129	0
140735480869	0
140735480886	0
140735481675	0
140735481792	1
140735482843	0
140735483065	0
140735483102	0
140735483421	0
140735483590	1
140735483618	0
140735483883	0
140735483945	0
140735484239	0
140735492795	1
140735494281	0
140735494307	1
140735500178	0
140735500274	0
140735500777	0
140735501171	0
140735501259	0
140735502030	0
140735502252	0
140735502524	1
140735503792	0
140735510428	0
140735510886	0
140735513440	1
140735520225	0
140735520351	0
140735520532	0
140735520888	0
140735521216	0
140735522011	0
140735522443	0
140735530703	1
140735530907	0
140735535574	1
140735550549	0
140735550587	0
140735550729	0
140735551409	0
140735551985	0
140735552121	0
140735552171	0
140735552466	0
140735553317	0
140735553657	0
140735554029	0
140735560104	0
140735560576	0
140735560703	0
140735562899	0
140735563692	0
140735563709	0
140735563746	0
140735563755	0
140735570090	0
140735580266	0
140735580442	0
140735582001	0
140735653482	0
140735653700	0
140735683667	0
140735702740	1
140735714253	0
140735785638	1
140735821826	1
140735824358	1
140735839136	1
140735901204	1
140735919402	1
140735941580	0
140736260114	0
140736460590	0
140736463487	1
140736472218	0
140736474174	1
140736485405	1
140736560357	0
140736654372	0
140736700231	0
140736711670	0
140736794322	0
140736836001	1
140736872883	0
140736915554	1
140737182761	1
140737264845	0
140737351351	0
140737541493	0
140737563956	0
140737692940	1
140737925827	0
140737941768	0
140737942588	0
140738004027	0
140738011742	1
140738060684	0
140738120093	0
140738312989	1
140738331986	0
140738354260	0
140738402565	0
140738523263	0
140738604514	1
140738847520	1
140739119088	1
140739127198	1
140739203377	0
140739248030	1
140739411906	0
140739468483	1
140739505258	1
140739509393	1
140739674383	0
140739734168	0
140740096176	1
140740102560	0
140740252295	0
140740282029	0
140740286510	1
140740406844	1
140740431214	0
140740471842	1
140740665880	1
140740683245	1
140740730759	0
140740883398	0
140740898996	1
140740983933	1
140741002786	0
140741003919	0
140741172814	1
140741204404	0
140741349363	1
140741442575	1
140741463691	0
140741600302	0
140741721686	0
140741869282	1
140742147314	1
140742152454	1
140742182361	0
140742321855	0
140742392276	0
140742395544	1
140742461086	0
140742635818	1
140742667858	1
140743099120	1
140743120632	1
140743332889	1
140743389257	1
140743672866	1
140743724202	1
140743733170	1
140743801309	0
140743812354	0
140743877176	1
140743881635	1
140743928503	0
140743949022	1
140743984075	1
140744015539	1
140744023037	1
140744030223	0
140744078133	1
140744164006	0
140744225772	1
140744308290	0
140744431656	0
140744534984	1
140744703747	1
140744710948	1
140744750165	0
140744771562	1
140744833540	1
140744858112	1
140744863026	0
140744867213	1
140744942957	1
140745000500	0
140745012685	1
140745037801	1
140745060329	0
140745060644	0
140745063350	1
140745098656	1
140745098868	0
140745110886	0
140745120221	0
140745146661	1
140745185542	1
140745186788	1
140745376765	1
140745472220	0
140745601188	1
140745602609	1
140745692210	0
140745943259	0
140745948876	1
140746263937	0
140746352571	0
140746501562	0
140746534228	0
140746644405	1
140746691296	0
140746752094	1
140746850081	0
140747180439	0
140747280090	0
140747324166	0
140747654390	0
140747750599	0
140747751813	0
140747852415	0
140747913710	0
140747991135	0
140748113928	0
140748782852	0
140748984730	0
140749137364	1
140749433246	0
140749520924	0
140749794232	1
140749890434	0
140749901263	0
140749910400	0
140750013580	0
140750051438	0
140750159129	1
140750170494	0
140750229566	0
140750270410	0
140750311141	0
140750406874	1
140750541412	0
140750552291	0
140750585455	1
140750752755	0
140750771048	0
140750772758	0
140750811472	0
140750981124	0
140751094428	1
140751224512	0
140751283107	0
140751400662	0
140751450588	0
140751491276	1
140751562340	1
140751913672	1
140752066027	1
140752763489	0
140752983348	0
140753031340	0
140753135543	1
140753170242	1
140753383824	0
140753544731	0
140753941435	1
140753949166	1
140754007523	1
140754022401	0
140754521053	1
140754559310	1
140754682701	1
140755258363	1
140755433806	1
140755454193	1
140755512189	1
140755619405	1
140755630447	0
140755660909	1
140755730320	0
140755947138	1
140756053833	0
140756203983	0
140756248446	1
140756272246	0
140756414753	1
140756565633	1
140756611331	0
140756640014	0
140756897859	1
140756943343	0
140757063164	0
140757331017	1
140757443072	0
140757503533	1
140757601649	0
140757702700	1
140757863259	0
140757983001	1
140758054726	1
140758314482	0
140758491729	0
140758596189	1
140758982886	0
140759021372	0
140759121851	0
140759172569	0
140759251428	1
140759262547	0
140759313084	0
140759510521	0
140759549808	1
140759664241	0
140759670407	0
140759799539	0
140759863163	0
140760001730	1
140760260053	0
140760353814	0
140760360185	1
140760420056	0
140760453366	0
140760671408	0
140760683249	0
140760872966	0
140761004145	0
140761061809	0
140761305804	0
140761322285	1
140761332718	0
140761533470	1
140761544584	1
140761554026	1
140761724283	0
140761832448	0
140761843747	0
140761942697	0
140762066444	1
140762201318	0
140762295662	1
140762313173	0
140762330848	1
140762552752	0
140762645263	0
140762718507	1
140762808500	1
140763122739	1
140763143508	1
140763331743	0
140763521954	0
140763740422	0
140763802958	0
140763853928	0
140763884397	0
140764124200	0
140764182714	1
140764203746	1
140764328281	0
140764432975	1
140764434007	0
140764466972	1
140764560203	1
140764600491	0
140764610780	0
140764673052	1
140764731020	1
140764927880	1
140764983443	0
140765270733	0
140765383661	0
140765408983	1
140765453675	1
140765548332	0
140765733555	0
140765892446	0
140766041802	1
140766493919	0
140766622313	0
140766656438	1
140766699502	1
140766855716	1
140767032161	0
140767063037	0
140767154268	0
140767165544	1
140767183053	0
140767493906	1
140767595879	1
140767707713	1
140767709944	0
140768029383	1
140768100466	0
140768114088	0
140768141769	0
140768458540	1
140768465169	1
140768530945	0
140768563787	0
140768584383	1
140769033713	1
140769213902	0
140769317349	1
140769341070	0
140769350243	0
140769368867	1
140769731641	1
140769855345	0
140769939613	0
140770084261	0
140770223482	0
140770282594	1
140770410284	0
140770420920	0
140770422393	0
140770451999	1
140770952107	0
140770957683	1
140771050204	1
140771463200	0
140771630596	1
140772002905	0
140772121460	0
140772221806	0
140772224471	1
140772242711	1
140772280137	0
140772330968	0
140772503996	1
140772959719	0
140773023064	0
140773232402	1
140773235600	1
140773337932	1
140773671898	0
140773882368	0
140774095823	1
140774253516	1
140774274271	1
140774311767	0
140774352319	0
140774370437	1
140774380092	0
140774433173	0
140774451222	0
140774603664	0
140774632630	1
140774854365	0
140774900517	0
140775402073	1
140775447321	1
140775503527	0
140775661382	0
140775677149	0
140775690703	1
140775711182	1
140775870058	0
140775890503	1
140776107065	1
140776154176	0
140776211225	1
140776323378	0
140776478812	1
140776692421	0
140776790757	0
140776861368	0
140776874321	0
140777231626	0
140777443920	0
140777472914	0
140777546149	1
140777552003	0
140777823025	0
140777840911	0
140777910528	0
140778111693	0
140778203602	0
140778323964	0
140778513683	1
140778521268	0
140778551901	0
140778600449	1
140778602505	0
140778831768	0
140779164435	0
140779214449	0
140779232208	0
140779372585	0
140779781388	0
140779905658	1
140780063548	0
140780174423	0
140780369911	1
140780670404	0
140780701773	0
140780783235	0
140780843160	0
140780880161	0
140780892295	0
140780919543	0
140780991979	0
140781078889	1
140781146704	1
140781210850	1
140781221481	0
140781311673	0
140781314076	0
140781338646	1
140781346659	1
140781430383	0
140781482577	0
140781572903	0
140781751811	0
140781806406	1
140782000410	0
140782160322	0
140782160727	0
140782161026	0
140782174065	1
140782181934	0
140782249744	1
140782271259	0
140782352495	1
140782436843	1
140782478884	1
140782497534	1
140782505368	1
140782526101	1
140782594445	0
140782925063	1
140782991812	0
140783041528	1
140783061763	0
140783132293	0
140783141707	0
140783164265	0
140783282591	0
140783378131	1
140783460211	0
140783708684	1
140783883723	0
140784014408	0
140784251815	0
140784283845	0
140784352721	1
140784407602	1
140784409094	1
140784737107	1
140784840169	0
140784853899	1
140785191616	0
140785372130	0
140785545763	1
140785620373	0
140785724101	0
140785825917	1
140785852116	0
140785891518	0
140786193567	1
140786361429	0
140786361565	1
140786464264	0
140786523754	1
140786622796	0
140786630115	0
140786648183	1
140786700187	0
140786780855	1
140786805770	1
140786896196	1
140786910903	1
140787433522	0
140787510350	0
140787631572	1
140787783727	0
140787840504	0
140787873754	0
140788386045	1
140788402339	1
140788481120	0
140788551226	0
140788710613	0
140789305321	1
140789351889	0
140789434440	0
140789533722	0
140789537284	1
140789710360	1
140789821516	0
140789902041	1
140790102058	0
140790114430	0
140790132395	0
140790381797	0
140790562548	1
140790846245	1
140791183101	1
140791216029	0
140791472495	1
140791662961	1
140791769691	0
140791892705	0
140792020628	0
140792173092	0
140792211431	0
140792294309	0
140792471209	1
140792732141	0
140792764426	0
140792836690	1
140793072164	0
140793331945	1
140793461354	0
140793720918	0
140793821813	0
140793992307	0
140793994807	1
140794083735	0
140794113492	0
140794338652	1
140794352577	0
140794574156	0
140794593491	0
140794596353	1
140794601899	1
140794602329	0
140794632371	1
140794637872	1
140794652470	1
140794761003	1
140794800436	1
140795361262	0
140795682985	0
140796003403	0
140796043295	0
140796243883	0
140796301088	0
140796357048	0
140796366579	1
140796762354	1
140796786738	1
140797011320	0
140797014130	0
140797054491	0
140797156134	1
140797473586	1
140797606982	0
140797619922	0
140797881416	0
140797883704	0
140798200629	0
140798231106	0
140798246809	1
140798252277	0
140798260990	1
140798270416	0
140798285088	1
140798451042	0
140798462876	0
140798699584	1
140798881505	1
140798884472	0
140798928983	1
140799056218	0
140799227578	1
140799292396	0
140799401944	0
140799613025	0
140799663679	0
140799760590	1
140799873014	0
140800323678	0
140800374200	0
140800400397	0
140800455699	1
140800532714	0
140800581123	0
140800822675	0
140801013802	0
140801357934	1
140801760764	0
140801813447	0
140801896557	0
140802002082	1
140802042154	1
140802102040	0
140802235034	0
140802383227	1
140802554484	0
140803042675	0
140803150209	0
140803320385	0
140803391327	0
140803423743	0
140803453695	0
140803462601	1
140803494142	0
140803511531	0
140803663019	0
140803704388	0
140803719678	1
140804062279	0
140804112174	0
140804161875	0
140804316893	1
140804497973	1
140804661275	0
140804823779	0
140804824097	1
140805003467	0
140805051882	0
140805091428	0
140805482011	0
140805612670	0
140805632740	0
140805643864	1
140805650581	0
140805683753	1
140805820426	0
140805971697	1
140806132287	0
140806343931	0
140806400096	0
140806440693	0
140806571630	0
140806842772	1
140806898757	1
140806902811	0
140806924565	1
140807251346	1
140807253612	0
140807270303	0
140807271299	0
140807502277	0
140807532073	1
140807633511	1
140807716043	1
140807772905	1
140807783272	0
140807901630	0
140808010757	0
140808023850	0
140808092299	0
140808097399	1
140808124233	0
140808305938	1
140808396559	1
140808460018	0
140808493071	0
140808581405	0
140808591156	0
140808643505	0
140808644352	1
140808691069	0
140808753487	1
140808929687	1
140808964397	0
140808972771	0
140808981721	1
140808994403	0
140809020532	0
140809102716	0
140809143838	0
140809191031	0
140809251934	0
140809580680	1
140809802304	0
140810102225	0
140810403982	0
140810473504	0
140810492554	0
140810550361	0
140810551613	1
140810552998	0
140810561334	0
140810623054	0
140810738775	0
140810803681	1
140811013685	0
140811020095	0
140811037045	1
140811093401	0
140811253251	0
140811253516	0
140811260333	0
140811261152	0
140811261517	0
140811261718	0
140811262069	0
140811262075	0
140811262559	1
140811263275	0
140811264134	0
140811264497	0
140811272699	0
140811375757	1
140811483554	1
140811533049	1
140811543988	1
140811570456	1
140811692984	0
140811714072	0
140811744262	0
140811759086	1
140811972897	0
140811997370	0
140812311633	0
140812612989	1
140812628138	1
140812944496	0
140813041276	1
140813093414	0
140813161090	1
140813290515	0
140813381163	1
140813470659	0
140813660532	0
140814023883	0
140814033096	0
140814240653	0
140814280817	0
140815070426	0
140815089827	1
140815109032	1
140815153807	0
140815157670	1
140815187045	1
140815196869	1
140815494412	0
140815528121	1
140815661865	1
140815787757	1
140815841765	0
140815902251	0
140816062176	0
140816276949	1
140816351705	0
140816570617	1
140816657531	0
140816682981	0
140816779201	1
140816811885	0
140816910735	0
140817107334	1
140817273130	0
140817363127	0
140817452524	0
140817510932	1
140817554298	0
140817612679	0
140817629437	1
140817643224	1
140817643788	1
140817720723	0
140817908772	1
140818001522	0
140818149001	1
140818190564	0
140818254043	0
140818571035	0
140818601016	0
140818712559	1
140818821473	0
140818842498	0
140818874254	0
140819074405	0
140819120793	0
140819145326	1
140819184114	0
140819204199	0
140819326996	1
140819392006	0
140819739233	1
140819779411	1
140819927602	1
140819961240	0
140819961906	0
140819962717	0
140819963296	1
140819963986	0
140819979365	1
140819980672	0
140819983034	1
140819991513	0
140819994477	0
140820016098	1
140820094246	0
140820131583	0
140820143230	0
140820144386	0
140820313457	0
140820542790	0
140820845622	0
140821020921	1
140821135618	0
140821176505	1
140821251344	1
140821280562	1
140821331910	1
140821340288	1
140821350758	0
140821475708	1
140821486892	1
140821593966	0
140821600438	1
140821640243	0
140821890237	0
140821961342	0
140822063525	0
140822090020	0
140822141326	0
140822153971	1
140822163639	0
140822181332	0
140822182627	1
140822182870	0
140822183278	0
140822268484	1
140822292401	0
140822631345	0
140822660772	0
140822830117	0
140822995813	1
140823002865	0
140823141871	0
140823223040	0
140823223066	1
140823323990	0
140823373277	0
140823380949	0
140823442317	0
140823562951	1
140823822111	1
140823842262	0
140823943275	0
140824337048	1
140824556912	1
140824855405	1
140824869191	1
140825094042	0
140825149958	1
140825191467	0
140825381244	0
140825412952	1
140825972379	0
140826020836	1
140826031346	1
140826332669	0
140826365998	1
140826695504	1
140826710711	1
140827197040	1
140827233353	0
140827430156	0
140827480292	0
140827500867	0
140827561119	0
140827603045	0
140827758818	1
140828034334	0
140828084315	0
140828196263	1
140828660514	0
140828661664	0
140828670504	1
140828671251	0
140828671472	0
140828711970	0
140828812322	0
140828880684	0
140829009032	1
140829191400	1
140829208107	1
140829415827	1
140829523353	0
140829723562	1
140829860783	1
140830037894	1
140830194856	0
140830702176	1
140830758033	1
140830840149	0
140830874812	0
140830922222	0
140830932902	0
140830932907	0
140831111264	0
140831471718	0
140831472389	1
140831480580	1
140831480659	0
140831481561	1
140831530780	0
140831561920	0
140831584164	0
140831584261	1
140831603667	0
140831604497	0
140831606450	1
140831640755	0
140831842590	1
140832091035	0
140832154300	0
140832274389	0
140832491131	0
140832521832	0
140832526895	1
140832573309	0
140832912423	0
140833000265	0
140833206016	1
140833242131	0
140833251556	0
140833323830	0
140833520572	0
140833888903	1
140834105773	1
140834243306	0
140834332602	1
140834422800	0
140834520953	0
140834554101	1
140834817750	1
140834883177	1
140834904132	1
140834921645	0
140834941720	0
140835148958	0
140835244582	0
140835601807	0
140835619103	1
140835701784	1
140835777343	1
140835821191	1
140835840692	0
140835900789	1
140836015452	1
140836039154	1
140836077397	1
140836339059	1
140836342734	1
140836360231	0
140836417339	0
140836421877	1
140836620230	0
140836661959	0
140836720759	0
140836722776	0
140836730083	1
140836759454	1
140836760217	0
140836804486	1
140836812555	1
140836835101	1
140836885160	1
140836908961	1
140837011106	0
140837013518	1
140837090079	1
140837114093	1
140837328620	0
140837354350	1
140837410910	0
140838030585	0
140838158151	1
140838241037	1
140838274038	0
140838430723	0
140838493523	0
140838500348	0
140838691863	0
140838707515	1
140838942838	0
140838963239	0
140839092946	0
140839130385	0
140839131250	0
140839203699	0
140839224814	1
140839663504	0
140839683503	0
140839943186	1
140840056199	1
140840197199	1
140840267334	1
140840336533	1
140840360857	0
140840364438	0
140840432636	0
140840502335	1
140840616945	1
140840647441	1
140840889245	1
140840960123	0
140841021830	1
140841131006	0
140841290587	0
140841313736	1
140841351695	1
140841385813	1
140841581264	0
140841742647	1
140841755356	1
140841834237	0
140841837637	0
140841960538	1
140841961141	0
140841993743	0
140842084604	1
140842102662	1
140842143792	0
140842223616	1
140842332827	0
140842368965	1
140842471753	1
140842501260	0
140842610182	0
140842710374	0
140842950253	0
140842963781	0
140842995530	1
140843104808	0
140843113524	0
140843118263	1
140843196530	1
140843211141	0
140843332037	0
140843449361	1
140843455968	1
140843461780	0
140843681765	0
140843871915	1
140843911036	0
140843970446	0
140844012384	0
140844014468	0
140844639096	1
140844719101	1
140844876117	1
140845141544	0
140845332820	1
140845462842	0
140845623274	0
140845631701	0
140845721953	1
140845866460	0
140846091266	1
140846233442	0
140846399880	1
140846446671	1
140846884298	0
140846902051	0
140847442977	0
140847637437	1
140847732702	0
140847742976	1
140847787229	1
140847861292	0
140847917435	1
140847920771	0
140848123132	0
140848192196	0
140848355287	1
140848450234	0
140848500359	0
140848540767	0
140848613391	0
140848683946	1
140848712400	1
140848889082	0
140848904951	1
140848922234	0
140849200313	0
140849473035	0
140849493901	0
140849583677	0
140849640166	0
140849750255	0
140849762343	0
140849810353	0
140849961962	1
140850134818	1
140850228885	1
140850237662	1
140850422305	0
140850723564	0
140850845134	1
140851033818	0
140851051376	0
140851090453	1
140851211070	0
140851325513	1
140851510996	0
140851633860	0
140851650044	0
140851724004	0
140851837304	1
140851941815	0
140852631266	0
140852660587	1
140852721262	0
140853062261	0
140853063972	0
140853272264	0
140853396646	1
140853555647	1
140853582347	1
140853596955	1
140853677064	1
140853828772	1
140854082358	0
140854231033	0
140854388686	1
140854700560	0
140855126979	1
140855330862	1
140855470018	0
140855492442	1
140855531506	1
140855553595	0
140855562221	0
140855590801	1
140855743453	1
140855923714	1
140855970137	0
140856004220	0
140856158103	1
140856228014	1
140856494408	0
140856683127	0
140856852418	1
140856945617	1
140856969290	1
140857344315	0
140857344488	0
140857360642	0
140857362636	0
140857413859	0
140857503073	1
140857509110	0
140857522111	0
140857625964	1
140857650123	1
140857710171	0
140857734584	1
140857753815	1
140857761610	0
140857786221	1
140857861400	0
140857947016	1
140857982671	1
140857983305	0
140858075890	1
140858093346	1
140858123746	0
140858532491	0
140858902977	0
140859202865	1
140859270043	0
140859511162	1
140859551734	0
140859629365	0
140859911200	0
140859943936	0
140860215903	1
140860423306	1
140860505407	1
140860698158	1
140860762228	0
140860821862	0
140860871139	1
140860964183	0
140860969059	0
140861010504	1
140861141207	1
140861411750	0
140861653193	1
140861654380	0
140861671104	0
140861671173	0
140861685613	1
140861823286	0
140862220235	1
140862333859	1
140862345727	1
140862472279	0
140862535756	1
140862642246	0
140862689463	1
140862892597	1
140862930282	1
140863041675	0
140863215000	1
140863371375	1
140863470271	0
140863482551	1
140863632587	1
140863730148	0
140863760617	0
140863872654	0
140864034677	0
140864063882	0
140864100999	0
140864128014	1
140864142363	0
140864240377	0
140864240764	0
140864330082	0
140864381447	0
140864437886	1
140864566068	1
140864584496	1
140864588211	1
140864603775	0
140864618067	1
140864634332	1
140864644448	1
140864659287	1
140864660908	1
140864688165	1
140864720784	0
140864726521	1
140864728094	1
140864729025	1
140864730169	0
140864730609	0
140864768813	1
140864772048	0
140864812551	0
140864830044	1
140864853531	1
140864860817	0
140864876750	1
140864895331	1
140864904131	1
140864907150	1
140864921894	0
140864925710	1
140864926645	1
140864928266	1
140864930136	1
140864931650	0
140864937971	1
140864946928	1
140865003718	1
140865006594	1
140865009419	1
140865251004	1
140865498990	1
140865522802	0
140865603516	1
140865672991	1
140865753578	0
140866211466	0
140866212318	1
140866342790	0
140866499734	0
140866650790	0
140866886101	1
140866886913	1
140866981876	0
140867041862	1
140867198363	1
140867492646	0
140867612740	0
140867674012	1
140867732642	0
140867836173	1
140867873046	0
140868098396	1
140868370885	1
140868415435	1
140868459437	0
140868546050	1
140868692329	0
140869054319	0
140869132267	0
140869242135	1
140869305098	1
140869355023	1
140869491741	1
140869518118	1
140869646481	1
140869667659	1
140869672534	1
140869682542	0
140869690515	0
140869763727	1
140869777234	1
140869790964	0
140869803770	0
140869816792	1
140869818142	1
140869828872	1
140869853457	1
140869859047	1
140869868255	1
140869870437	0
140869890989	0
140869931714	0
140869981664	0
140869982103	0
140870019139	1
140870130761	1
140870283604	0
140870307433	1
140870307637	1
140870309071	1
140870320943	0
140870351298	1
140870352286	0
140870357526	1
140870359007	1
140870387122	1
140870392038	1
140870408526	1
140870410868	0
140870412133	0
140870418692	1
140870421338	0
140870460454	0
140870466995	1
140870492005	0
140870492599	0
140870512348	1
140870512907	0
140870514304	0
140870538347	1
140870540583	1
140870601996	0
140870663983	0
140870672710	0
140870679138	1
140870681959	0
140870687098	1
140870701881	0
140870803576	0
140870812977	0
140870818618	1
140870893258	0
140870960903	0
140871003895	1
140871031166	1
140871035654	1
140871116760	1
140871123874	0
140871140229	0
140871190778	0
140871198017	1
140871207160	1
140871230335	0
140871243665	0
140871292759	0
140871334026	0
140871375281	1
140871382241	0
140871398075	1
140871455995	1
140871468745	1
140871523072	0
140871630945	0
140871660124	1
140871711053	0
140871775080	1
140871903684	0
140871974034	1
140872053876	0
140872142515	0
140872232441	0
140872263096	0
140872266542	1
140872321535	0
140872322856	1
140872464170	1
140872468642	1
140872492777	1
140872532992	1
140872533450	0
140872572200	0
140872595719	1
140872611446	0
140872612559	1
140872646148	1
140872805643	1
140872810755	0
140872825953	1
140872838179	1
140872846028	1
140872870400	1
140872907242	1
140872910678	0
140872920990	0
140873010834	1
140873017744	1
140873058328	1
140873085712	1
140873110212	0
140873131268	0
140873189481	1
140873201971	1
140873298119	1
140873382128	0
140873433142	1
140873447259	1
140873585518	1
140873752452	0
140873761652	0
140873765639	1
140873830374	0
140873971186	0
140874048870	1
140874111278	0
140874260518	1
140874325749	1
140874411038	1
140874462575	0
140874467756	0
140874603624	0
140874644002	0
140874678271	1
140874678450	1
140874680377	0
140874683686	0
140874686741	1
140874687735	1
140874688158	1
140874695715	1
140874696813	1
140874700434	0
140874701575	1
140874709124	1
140874711259	1
140874711617	1
140874712025	0
140874712641	0
140874714058	0
140874715505	1
140874715698	1
140874715768	1
140874715952	1
140874715972	1
140874716546	1
140874720678	1
140874731263	0
140874731891	1
140874732648	0
140874735500	1
140874737472	1
140874740885	0
140874741165	1
140874742036	0
140874746666	1
140874748219	0
140874750416	1
140874751701	0
140874751859	0
140874752292	0
140874757422	1
140874771061	0
140874771464	0
140874771731	0
140874775651	1
140874776032	1
140874776044	1
140874776452	1
140874778261	1
140874778276	1
140874778599	1
140874779423	1
140874780383	0
140874780732	1
140874782150	0
140874783357	0
140874785855	1
140874786231	1
140874787025	1
140874790399	1
140874796477	1
140874797361	1
140874807378	1
140874808137	1
140874840375	0
140874867133	1
140875071683	1
140875071934	0
140875101494	1
140875107932	0
140875337364	1
140875440826	0
140875540098	0
140875782846	0
140875835072	1
140876010183	1
140876017815	1
140876121850	0
140876168693	1
140876210448	0
140876383368	0
140876401724	0
140876403658	0
140876490813	1
140876503198	1
140876527363	1
140876790677	0
140876836376	1
140876935126	1
140877174337	1
140877191227	1
140877222437	0
140877703163	0
140877753876	1
140877798893	0
140877862840	1
140877921378	0
140877935691	1
140878083239	0
140878155258	0
140878160992	0
140878359018	1
140878562898	1
140878577878	1
140878632751	0
140878754351	0
140878924410	1
140878938492	1
140878972308	0
140879033612	0
140879122110	0
140879154322	0
140879226842	1
140879291936	0
140879321235	0
140879322866	0
140879413109	1
140879493212	1
140879549005	1
140879606497	1
140879631278	1
140879687447	1
140879734030	0
140879767550	1
140879813639	0
140879870064	0
140880081672	1
140880123886	0
140880173537	0
140880191800	0
140880222435	0
140880321548	1
140880392744	0
140880489873	1
140880656074	1
140880722860	0
140880762871	0
140880821111	0
140880852091	1
140880891008	1
140880972336	0
140881074953	1
140881324033	0
140881518096	1
140881599646	1
140881680855	0
140881690841	0
140881701511	0
140881702980	0
140881760384	1
140881831174	0
140881851564	0
140881854316	0
140881861510	0
140881864044	0
140881870110	0
140881870503	0
140881871527	0
140881871856	0
140881873141	0
140881880942	0
140881883822	0
140881891067	1
140881891183	0
140881891233	0
140881892354	0
140881892494	0
140881892611	0
140881892675	0
140881893005	0
140881894483	0
140881900410	1
140881900720	0
140881900919	0
140881901366	0
140881902818	0
140881903290	0
140881965655	0
140882000227	0
140882012711	1
140882060151	0
140882061281	0
140882061324	0
140882061688	0
140882063759	0
140882083826	0
140882091627	0
140882117301	1
140882123730	0
140882130043	0
140882134419	0
140882143814	1
140882153840	1
140882162333	0
140882162422	0
140882162515	0
140882162730	0
140882225025	0
140882240377	0
140882250468	0
140882252136	0
140882252525	0
140882252540	0
140882254335	0
140882281490	0
140882281704	0
140882283253	0
140882284399	0
140882284481	1
140882292550	1
140882300658	0
140882300834	0
140882302053	0
140882321331	0
140882323555	0
140882324451	0
140882342572	0
140882350832	0
140882362954	0
140882363159	0
140882368236	1
140882371915	0
140882372667	0
140882380034	0
140882380302	0
140882383155	0
140882400980	0
140882401445	0
140882401966	0
140882402833	0
140882403956	0
140882410073	0
140882410272	0
140882411017	0
140882411046	0
140882412155	0
140882412267	0
140882412354	0
140882412378	0
140882412693	0
140882413153	0
140882413790	0
140882414259	0
140882421345	0
140882432849	0
140882433577	0
140882434263	0
140882440666	0
140882444516	0
140882451374	0
140882452767	0
140882452954	0
140882453053	0
140882473078	0
140882562280	1
140882581139	0
140882593376	0
140882612354	0
140882631726	0
140882632273	0
140882633278	0
140882640946	0
140882642156	0
140882643447	0
140882644373	0
140882651634	0
140882731893	0
140882751888	0
140882938204	1
140883014078	0
140883051464	0
140883145249	1
140883160482	1
140883220660	0
140883286974	1
140883572576	0
140883722710	0
140883907165	1
140883912736	0
140883932904	0
140883961991	0
140883962519	0
140883983745	0
140884001112	0
140884023875	0
140884052991	0
140884204267	1
140884567738	1
140884997359	1
140885177778	1
140885313299	1
140885645387	0
140886073449	0
140886140044	0
140886148868	1
140886270717	0
140886335109	1
140886352652	1
140886362465	0
140886362943	1
140886651245	0
140886752620	0
140886790535	1
140886790553	0
140886830389	0
140887002738	1
140887024280	0
140887127858	1
140887174216	1
140887191576	0
140887253758	0
140887411432	0
140887466917	1
140887490380	0
140887811967	0
140887831209	0
140887893064	0
140887911498	0
140887927864	1
140887961453	1
140888030630	1
140888094444	1
140888230465	1
140888535310	0
140888611143	0
140888639083	1
140888741751	1
140888752665	1
140888761975	0
140888977752	1
140889173699	0
140889183427	1
140889251079	1
140889392860	0
140889442618	1
140889496859	1
140889576183	1
140889750553	0
140889752830	0
140889765828	1
140889824494	0
140889983406	1
140890022167	0
140890064322	0
140890078049	1
140890152967	0
140890164025	0
140890223188	0
140890352702	0
140890400778	1
140890413697	0
140890502612	0
140890543604	0
140890583835	0
140890701677	0
140890726514	0
140890793092	0
140890852236	0
140890852663	0
140890996240	1
140891063197	0
140891140259	1
140891149432	1
140891202485	0
140891331697	0
140891340916	0
140891352991	0
140891501705	1
140891565560	1
140891616893	1
140891664418	0
140891893639	1
140891913541	0
140892103323	0
140892112527	0
140892133815	0
140892134737	0
140892202577	0
140892383258	0
140892592045	0
140892718619	1
140892723246	0
140892763707	0
140892772615	0
140892783489	0
140892791147	1
140892812803	0
140892823385	0
140892931888	1
140892951519	0
140892970520	0
140893044126	1
140893102136	0
140893160039	0
140893290609	1
140893517812	0
140893786719	1
140893865112	1
140893899363	1
140894031332	0
140894083682	0
140894147384	1
140894340345	1
140894401673	0
140894521333	0
140894533000	0
140894550924	0
140894560509	0
140894582737	1
140894660732	0
140894692584	1
140894886150	1
140894912196	0
140894944201	0
140894976674	1
140894983193	1
140895047410	1
140895132125	1
140895419225	1
140895460292	0
140895510165	1
140895660756	1
140895851702	0
140895883088	0
140895922570	0
140895951040	0
140895976807	1
140896013771	0
140896064517	1
140896273659	0
140896374349	1
140896378951	1
140896387148	1
140896470789	0
140896825441	1
140897113397	0
140897320495	0
140897323069	0
140897324123	0
140897343692	0
140897360183	0
140897360941	0
140897373593	0
140897404317	0
140897452789	0
140897471958	0
140897472694	0
140897474081	0
140897480925	0
140897481746	0
140897492711	0
140897492862	0
140897492873	0
140897492901	0
140897493486	1
140897500525	0
140897502314	0
140897521732	0
140897523959	0
140897600192	1
140897710353	0
140897852079	0
140897991992	1
140898048511	1
140898088969	1
140898353652	0
140898503541	0
140898536021	1
140898563225	0
140898712940	1
140898721538	0
140898741705	0
140898741877	0
140898760373	0
140898773254	0
140898818352	1
140898821326	1
140898841388	0
140898850232	0
140898872002	0
140898873954	0
140898882254	0
140898882323	1
140898891312	0
140898938438	1
140898941966	1
140898942831	0
140898961168	0
140898961514	1
140898961807	0
140898963594	0
140899032695	0
140899052552	0
140899054049	0
140899123385	0
140899133847	0
140899441158	1
140899481063	0
140899562503	0
140899607278	0
140899674488	1
140899860617	0
140899931944	1
140900190941	0
140900204429	0
140900412841	0
140900430073	1
140900463527	0
140900496876	1
140900534198	0
140900741765	1
140900881223	0
140900892546	0
140900900599	0
140900973503	0
140900981861	0
140901783987	0
140901817411	0
140901996660	1
140902153897	1
140902162240	0
140902164238	1
140902225178	1
140902414273	1
140902531295	0
140902583392	0
140902600919	0
140902667456	1
140902686380	1
140902883076	0
140903039075	1
140903112335	0
140903321428	0
140903353695	1
140903490324	1
140903602595	0
140903634450	0
140903663431	0
140903678387	1
140903713892	0
140903840619	0
140903871627	0
140903929041	1
140903944403	0
140904124523	1
140904209069	0
140904343999	1
140904420639	0
140904605052	1
140904707059	1
140904764493	0
140905015479	1
140905064505	0
140905212349	0
140905334291	0
140905365829	1
140905641399	0
140905731275	1
140905923819	0
140905974056	0
140906098623	1
140906153460	0
140906302747	1
140906666641	1
140906994476	0
140907051441	1
140907130687	0
140907193613	0
140907232071	1
140907463628	0
140907544453	0
140907625311	1
140907667518	1
140907803046	0
140907821178	0
140907881182	0
140908006256	1
140908068678	0
140908079362	1
140908249546	0
140908273069	0
140908368908	1
140908412841	0
140908495478	1
140908563206	0
140908685316	0
140908741493	0
140909283063	0
140909402637	1
140909705069	1
140909721184	1
140910022452	0
140910040328	0
140910123622	0
140910243347	0
140910321986	0
140910460311	0
140910493889	0
140910513745	0
140910782440	0
140910783597	0
140910983299	0
140911090353	0
140911172554	0
140911402591	1
140911440979	0
140911443330	1
140911486792	1
140911667255	1
140911733795	0
140912053355	0
140912614648	1
140912620550	0
140912972629	0
140913099328	1
140913181206	0
140913222606	1
140913270102	1
140913341100	1
140913363280	0
140913375649	1
140913451681	1
140913490876	0
140913520567	0
140913543833	0
140913572986	0
140913732879	1
140913921718	0
140913970224	0
140914133387	0
140914503762	1
140914523426	0
140914628964	0
140914644575	0
140914733987	0
140914776355	0
140915482137	0
140915602982	1
140915633699	0
140915701737	0
140915734098	0
140916005238	1
140916143269	1
140916344527	1
140916448554	0
140916532437	1
140916533604	0
140916551961	1
140916580038	0
140916610172	0
140916721170	0
140916998096	1
140917041700	1
140917221111	1
140917267515	1
140917322237	0
140917350059	0
140917350463	1
140917371082	0
140917405635	1
140917465960	1
140917510864	1
140917523062	1
140917551054	0
140917604399	0
140917632542	1
140917752574	0
140917792026	0
140917835139	1
140917989324	1
140918032444	1
140918064629	0
140918211755	0
140918276646	1
140918381483	0
140918382704	0
140918383462	0
140918383905	0
140918390922	0
140918391306	0
140918391616	0
140918393813	0
140918393851	0
140918393904	0
140918394150	0
140918428365	1
140918542807	0
140918548956	0
140918643694	0
140918661596	1
140918698303	1
140918924948	1
140918980771	0
140918993489	0
140919081567	1
140919141557	1
140919154436	0
140919242889	1
140919252444	0
140919252870	1
140919264120	0
140919264217	0
140919272157	0
140919293521	0
140919301291	0
140919351014	0
140919361350	1
140919445211	1
140919492165	0
140919568787	0
140919672705	0
140919910900	0
140919933490	0
140919952364	1
140920163906	0
140920220460	0
140920361271	0
140920593275	0
140920633564	0
140920700134	0
140920984123	0
140921322056	0
140921350996	0
140921352788	0
140921384027	0
140921482051	0
140921502418	0
140921602519	1
140922037248	1
140922286018	1
140922293889	0
140922411172	0
140922621008	0
140922722983	0
140922730822	0
140922748036	0
140922921891	0
140922941041	1
140922951906	1
140923133408	1
140923262352	1
140923268824	1
140923274453	0
140923374406	0
140923392607	0
140923483602	0
140923493037	0
140923505817	1
140923520160	1
140923552276	0
140923560523	0
140923564172	0
140923571035	1
140923571981	0
140923622362	1
140924021838	0
140924023289	0
140924050132	1
140924083304	0
140924196366	1
140924311340	0
140924512804	1
140924583327	0
140924616824	0
140924673516	0
140924685538	1
140924712755	1
140924764340	0
140924803644	0
140924864370	1
140925077394	1
140925370774	0
140925517508	1
140925582812	0
140925593684	0
140925611228	0
140925726383	1
140925738914	1
140925821357	0
140925933344	0
140926010124	0
140926011472	0
140926012310	0
140926021213	0
140926217518	1
140926283651	1
140926391238	1
140926400182	0
140926540507	1
140926723731	0
140926815987	1
140926940479	0
140927214068	1
140927522728	0
140927621912	0
140927740332	0
140927770829	0
140927801917	0
140928011263	0
140928031203	0
140928040506	0
140928040566	1
140928291917	0
140928292175	0
140928311909	1
140928359307	0
140928573086	0
140928582928	0
140928851253	0
140929033416	1
140929150739	0
140929254407	1
140929269217	0
140929293041	1
140929391230	0
140929615621	0
140929651751	0
140930053031	0
140930102557	1
140930312090	0
140930794011	0
140930891966	0
140931273156	0
140931279184	1
140931353680	0
140931369468	1
140931404022	0
140931473902	0
140931512624	1
140931573164	1
140931612630	1
140931711555	0
140931721418	0
140931781377	0
140931922214	0
140931981064	0
140931993559	0
140932014496	0
140932371100	0
140932373782	0
140932554167	1
140932793859	0
140932843150	0
140933004189	1
140933022716	1
140933301344	0
140933312772	0
140933322774	1
140933323895	0
140933323929	0
140933324336	0
140933330045	0
140933332028	0
140933340057	0
140933340085	0
140933340605	0
140933340655	0
140933341540	0
140933341934	0
140933350446	1
140933392166	0
140933511506	0
140933513549	0
140933611884	0
140933613982	0
140933614185	0
140933730182	0
140933732847	0
140933741888	0
140933793373	0
140933794394	0
140933811579	0
140933900337	0
140933962792	1
140934038732	1
140934042625	0
140934162176	0
140934212689	0
140934230519	1
140934332277	0
140934418201	1
140934561110	0
140934652780	0
140934694232	1
140934961787	1
140935113418	1
140935161587	0
140935248926	1
140935271923	1
140935274224	0
140935293588	1
140935422319	0
140935443479	0
140935552108	0
140935764067	0
140935822034	0
140936080157	0
140936085494	0
140936272312	0
140936471047	0
140936558305	1
140936686259	1
140936751404	1
140936753786	0
140936867632	1
140936973712	0
140937172400	0
140937492150	0
140937873233	0
140937941619	0
140937961954	0
140938154098	0
140938203820	0
140938234345	0
140938363081	0
140938890642	0
140938890984	0
140939423640	0
140939442581	1
140939443751	0
140939452831	0
140939602785	0
140939623129	1
140939727903	1
140939740419	0
140939903004	0
140940161558	0
140940444099	1
140940635463	1
140940698420	0
140940823712	0
140940877461	1
140940983138	0
140941005444	1
140941054492	0
140941082534	0
140941091150	0
140941092232	0
140941112639	0
140941137820	1
140941208535	1
140941211707	0
140941287227	1
140941552531	0
140941763258	0
140941771897	0
140941941165	1
140941941317	0
140942004215	0
140942433341	1
140942594452	0
140942791851	1
140942821077	0
140942871200	1
140943190640	0
140943262741	0
140943393935	0
140943460578	1
140943525088	1
140943945666	0
140944275743	1
140944316226	1
140944364668	1
140944573243	0
140944744353	0
140945041882	1
140945120719	0
140945172146	1
140945230252	0
140945417281	1
140945425578	1
140945644292	0
140945792262	0
140945803466	0
140945812961	1
140945974421	0
140946121831	1
140946302029	1
140946351595	0
140946421818	1
140946449981	1
140946483165	1
140946596518	1
140946740874	0
140946741838	0
140946929990	1
140946983855	0
140947033215	0
140947089370	1
140947261925	1
140947608799	1
140947654176	0
140947672465	0
140947692819	1
140947913306	0
140947941146	1
140948318000	1
140948360568	0
140948471552	0
140948538913	1
140948570900	0
140949202078	0
140949441836	0
140949523508	1
140949662076	1
140949966291	1
140950034356	0
140950094187	0
140950101598	0
140950363561	0
140950373433	0
140950451094	1
140950540483	1
140950811855	1
140950941712	0
140950991421	0
140951163403	0
140951327894	1
140951491720	0
140951495722	1
140951593405	0
140951602229	0
140951614356	0
140951630895	0
140951650037	0
140951650583	1
140951683474	0
140951699205	1
140951742965	1
140951779764	1
140952038426	0
140952111860	0
140952223140	0
140952473861	0
140952632445	1
140952666047	1
140952683115	0
140952696480	1
140952931139	0
140952948906	1
140953073141	0
140953135299	1
140953199228	1
140953362696	0
140953363158	0
140953433682	0
140953465246	1
140953500394	0
140953514377	0
140953520965	1
140953602523	0
140953713400	0
140953776184	1
140954174474	1
140954174916	1
140954190174	0
140954190377	0
140954193677	0
140954588813	1
140954850644	0
140954899392	1
140954900131	0
140955007259	1
140955140806	0
140955391312	0
140955573868	0
140955580269	0
140955631311	0
140956472992	1
140956551903	0
140956811127	0
140956981064	0
140957142944	0
140957293852	0
140957480636	1
140957481988	0
140957491045	0
140957491978	0
140957593550	0
140957732581	0
140957808489	1
140958282603	0
140958310294	0
140958524388	1
140958663304	0
140958811188	0
140958853787	0
140958881412	0
140959050919	0
140959562049	1
140959796603	1
140959873057	0
140959947480	1
140960042116	0
140960113069	0
140960121534	0
140960159972	1
140960174434	0
140960330042	1
140960387227	1
140960480696	0
140960503823	0
140960520653	1
140960635145	1
140960726376	1
140960784045	0
140960924231	0
140961089565	0
140961104027	0
140961212594	0
140961311422	0
140961312264	0
140961421771	0
140961722177	1
140961843094	0
140961901529	1
140962042382	0
140962042879	0
140962141893	0
140962457908	0
140962578668	0
140962630243	0
140962672369	0
140962762371	1
140962806196	1
140962811737	1
140962841220	1
140962901067	0
140962941543	1
140962953470	0
140962970040	0
140963212838	0
140963400257	1
140963442504	0
140963511717	1
140963570126	1
140963656610	1
140963803087	0
140963958383	0
140964042144	0
140964142628	0
140964181221	0
140964261719	0
140964321533	0
140964622659	0
140964777032	0
140964872833	0
140965041369	0
140965114298	0
140965271593	1
140965547229	1
140965633199	0
140965753101	0
140965892033	0
140966265213	1
140966370137	0
140966501985	0
140966556304	1
140966752617	1
140966779400	1
140966913586	0
140967001537	1
140967014165	0
140967053580	0
140967273099	0
140967382999	0
140967535884	1
140967601157	0
140967723977	0
140967792515	0
140967941398	0
140968131944	0
140968183921	0
140968410351	1
140968431401	0
140968432002	0
140968554258	1
140968571155	0
140968571484	0
140968632681	0
140968640510	0
140968661627	0
140968663669	0
140968730881	0
140968824158	1
140968911607	1
140968961678	0
140969110073	1
140969192776	0
140969213725	0
140969231080	0
140969340044	1
140969477777	1
140969527755	1
140969671400	0
140969849461	0
140969972055	0
140970186529	1
140970420801	1
140970601152	0
140970620254	1
140970681169	1
140970723621	0
140970763228	0
140970830397	0
140970884333	0
140971011154	0
140971203200	1
140971343595	1
140971471064	0
140971503977	0
140971533174	0
140971630331	0
140971663296	0
140971914436	1
140971973417	0
140972254067	0
140972254265	0
140972254284	0
140972262139	0
140972271079	0
140972271885	0
140972274297	1
140972313654	0
140972352164	1
140972380832	0
140972480266	1
140972528063	0
140972640407	0
140972652595	0
140972791136	1
140972822300	0
140972942364	0
140972951676	0
140972963337	0
140973010948	1
140973287145	1
140973350240	0
140973401622	0
140973744930	0
140974000931	0
140974130398	1
140974232849	0
140974320152	0
140974330602	0
140974362626	0
140974580023	0
140974733913	0
140974752396	1
140975232400	0
140975252826	0
140975271696	0
140975273769	0
140975274201	0
140975354315	0
140975384244	1
140975420093	1
140975470529	0
140975490871	0
140975930789	1
140975938608	1
140975980443	0
140976062998	1
140976171488	0
140976175115	1
140976191947	0
140976293713	0
140976323245	1
140976371507	0
140976381188	1
140976521555	0
140976601201	0
140976633916	1
140976795119	1
140976939042	0
140976970843	0
140977001087	0
140977172675	0
140977305352	1
140977380338	0
140977643591	0
140977698700	1
140977841907	0
140977884952	0
140977991852	0
140978771742	0
140978823651	1
140978962193	0
140979002822	0
140979080363	0
140979321522	0
140979333603	1
140979337058	1
140979633539	1
140979655562	0
140979774187	0
140979830211	1
140979842901	0
140979890747	0
140979997575	1
140980091870	0
140980093570	0
140980190145	0
140980362278	0
140980383427	0
140980411988	0
140980454426	0
140980460950	0
140980503611	0
140980545639	1
140980679331	1
140981029498	0
140981110449	0
140981140407	0
140981353477	0
140981394033	0
140981601797	0
140981633095	0
140981650562	0
140981748334	1
140981862524	0
140982222786	0
140982272865	0
140982509056	1
140982514484	0
140982533192	0
140982534255	0
140982544494	1
140982640552	1
140982858316	1
140982863616	1
140982893779	0
140982940623	0
140982941086	0
140982941395	0
140982941758	0
140982942229	0
140982943654	0
140982943819	0
140982943841	0
140982944095	0
140982950803	0
140982961021	0
140982961644	0
140983015144	0
140983126636	1
140983142948	0
140983144167	0
140983318034	1
140983359126	1
140983598932	1
140983653899	1
140983775879	0
140984060569	0
140984171667	1
140984481342	0
140984607802	1
140984763837	0
140984831408	0
140984845459	1
140984933295	1
140984961589	0
140985033451	0
140985080757	0
140985140156	0
140985461372	0
140985499278	1
140985769944	0
140985915826	1
140985963851	0
140985970755	1
140985972255	1
140985991683	1
140986078808	1
140986124292	0
140986241162	0
140986321778	0
140986456548	1
140986530621	0
140986638817	1
140986654201	0
140986740796	0
140986931969	0
140986996088	1
140987002821	0
140987097067	0
140987192889	0
140987211199	0
140987333091	1
140987346360	1
140987431189	0
140987516355	1
140987523392	0
140987550432	0
140987668065	1
140987689472	1
140987962337	1
140988041170	0
140988043283	0
140988044210	0
140988062591	1
140988102570	0
140988141573	1
140988278178	1
140988408530	1
140988462330	0
140988670531	0
140988724240	1
140988872421	1
140989010972	0
140989028633	0
140989050912	1
140989142953	0
140989172552	0
140989404709	1
140989428079	1
140989553142	0
140989850787	0
140990030082	0
140990091942	0
140990286143	1
140990341337	0
140990440706	1
140990482241	0
140990500404	0
140990542470	1
140990742285	0
140990742650	0
140990780253	0
140990782601	1
140990783563	0
140990784006	0
140990794231	1
140990848872	1
140990854462	0
140990858686	1
140991284918	1
140991300870	0
140991340962	0
140991500024	0
140991540029	0
140991659307	1
140991910849	0
140992074497	0
140992369737	1
140992444879	1
140992649653	0
140992972585	1
140993052500	0
140993331231	0
140993368323	1
140993398976	1
140993484065	0
140993540533	1
140993554120	1
140993581623	0
140993613366	0
140994087262	0
140994131104	0
140994162126	0
140994391178	0
140994484467	0
140994612339	0
140994995812	1
140995077668	1
140995215089	1
140995221072	1
140995465066	0
140995490057	1
140995517624	1
140995641389	1
140995793758	1
140995797544	0
140995845264	1
140996002481	0
140996102362	0
140996122367	0
140996191450	0
140996203729	0
140996304310	0
140996312467	1
140996400041	1
140996482286	0
140996484740	1
140996973019	0
140997254761	0
140997564440	1
140997676690	1
140997726701	1
140997770501	1
140997864156	1
140998006906	1
140998092343	0
140998272861	0
140998341291	0
140998393997	0
140998517310	1
140998600820	0
140998692396	0
140998704401	0
140998912635	0
140998912796	1
140998973178	1
140999073316	0
140999102418	0
140999303812	0
140999611543	1
140999857420	1
140999878665	1
141000073204	0
141000073694	0
141000408092	0
141000463011	0
141000572546	1
141000611805	0
141000680067	0
141000933427	0
141001015758	0
141001064539	1
141001826903	1
141001881726	0
141001941261	1
141002113600	0
141002162488	1
141002178146	1
141002311389	1
141002474324	0
141002733430	0
141003120540	0
141003353104	1
141003382747	1
141003732719	0
141003763487	0
141003786294	0
141003811009	0
141003929392	1
141004067592	1
141004071157	1
141004106524	1
141004203545	1
141004224284	0
141004412881	0
141004440433	0
141004611501	0
141004676959	1
141004783605	0
141004977587	1
141005066421	1
141005092792	1
141005120567	0
141005201735	0
141005251542	0
141005251933	0
141005252113	0
141005267309	1
141005378081	1
141005573989	0
141005678814	1
141005870761	0
141005881497	0
141005923096	0
141006022492	0
141006113723	0
141006203192	0
141006314946	1
141006399900	1
141006574468	0
141006971390	0
141007103701	1
141007164292	1
141007865930	0
141007913633	0
141008262463	0
141008494948	1
141008501498	0
141008501544	0
141008502871	0
141008504175	0
141008504370	0
141008582587	1
141008829433	1
141008835263	1
141008976080	0
141009091710	0
141009126546	1
141009160882	0
141009331778	0
141009398352	1
141009521536	0
141009912788	0
141010283626	0
141010402185	1
141010773322	1
141010823866	0
141010844614	1
141010882774	0
141010914126	1
141010972395	0
141010994100	0
141010999208	0
141011001229	0
141011049712	0
141011296392	1
141011362551	0
141011493220	1
141011502912	1
141011503685	1
141011508291	0
141011543035	0
141011562730	0
141011604374	0
141011778167	1
141011887572	1
141012133716	0
141012142174	1
141012164090	0
141012482321	1
141012653414	0
141012901901	1
141013361466	0
141013362130	0
141013380657	1
141013512294	1
141013832481	0
141014011637	1
141014073907	0
141014301059	0
141014343675	0
141014426683	1
141014501056	1
141014802753	1
141015383812	0
141015440335	0
141015564471	0
141015710238	0
141015733979	0
141015751377	0
141015972211	0
141015981418	0
141016011512	1
141016615899	1
141016861972	1
141016955638	1
141017079199	1
141017174106	0
141017242276	0
141017434162	0
141017550676	0
141017681696	0
141017760773	0
141017763321	0
141018024015	0
141018045083	1
141018104308	0
141018187130	1
141018345591	1
141018354401	0
141018400406	0
141018483804	0
141018651138	0
141018758322	1
141018836994	1
141019242671	1
141019315295	1
141019441714	1
141019565032	1
141019622227	1
141019663138	0
141019690254	0
141019932395	0
141019950730	1
141020040673	0
141020055801	1
141020062658	1
141020142351	0
141020183321	1
141020201826	1
141020761518	0
141020851182	0
141020859739	0
141020920358	1
141021373682	0
141021551178	1
141021558243	1
141021571403	0
141021661243	0
141021808537	1
141021873401	0
141021873551	0
141021884083	1
141022042991	0
141022070213	0
141022330515	0
141022340383	0
141022566123	1
141022763610	0
141022810158	1
141022906265	1
141022976841	1
141023012064	0
141023157280	1
141023380714	1
141023514347	0
141023514498	0
141023652633	0
141023682973	0
141023805558	1
141023953224	0
141023981881	0
141024003673	0
141024012681	0
141024040814	0
141024321530	0
141024694096	0
141024800391	0
141024807880	1
141025021759	0
141025072675	0
141025080667	0
141025489283	1
141025590342	0
141025633315	0
141026092907	1
141026292165	0
141026318745	1
141026320379	1
141026350950	0
141026363083	0
141026401588	0
141026440047	0
141026613119	0
141026623251	0
141026655609	1
141026681849	0
141026953817	0
141026972586	0
141027212760	0
141027363726	0
141027402081	0
141027440749	0
141027449566	1
141027511528	0
141027524042	0
141027524452	0
141027540743	0
141027765234	1
141027772241	1
141027800858	0
141027912962	1
141027917090	0
141028083553	0
141028117492	1
141028282569	0
141028355400	1
141028590694	1
141028590952	0
141028717653	1
141028815837	1
141028890576	0
141028969786	1
141028981039	0
141028982792	1
141029045793	0
141029060545	0
141029090956	0
141029223878	0
141029310761	0
141029701638	1
141029712110	0
141029912494	0
141030034206	0
141030093175	0
141030170046	0
141030483493	0
141030579097	0
141030842150	0
141030851014	1
141030893526	1
141030977961	1
141031118413	1
141031180521	0
141031277941	1
141031342870	0
141031474950	1
141031501562	0
141031576829	0
141031590989	0
141031759012	1
141031790317	1
141031917094	1
141031922772	0
141031985735	1
141032042283	0
141032181705	0
141032245654	1
141032519646	0
141032822811	1
141033172399	0
141033188231	1
141033201335	0
141033235741	1
141033281825	1
141033324074	0
141033457565	1
141033513842	1
141033574248	0
141033743742	1
141033880722	0
141034433016	0
141034542200	1
141034658210	1
141034871210	0
141034881084	1
141035163790	1
141035260823	0
141035525699	1
141035637006	1
141035876342	1
141035971116	0
141035987821	1
141036100091	0
141036253054	0
141036341994	0
141036493774	0
141036533924	0
141036563525	0
141036623612	0
141036955322	1
141037333852	0
141037420543	1
141037472482	1
141037732924	1
141037781261	0
141037904279	0
141037962990	0
141038122225	1
141038130788	0
141038172282	0
141038392758	1
141038393423	0
141038633544	0
141038710895	0
141038879831	1
141038989167	1
141039062092	0
141039100122	0
141039210958	0
141039405993	0
141039453904	0
141039462908	1
141039573255	0
141039633689	0
141039735803	1
141039754223	0
141039921418	1
141040086393	1
141040633165	1
141040652142	1
141040769829	1
141040782956	0
141040866191	1
141040902165	0
141040903751	0
141041058582	1
141041190651	1
141041741481	0
141041794433	0
141041822348	0
141041832855	1
141041844216	0
141041852517	0
141041863766	0
141041893567	1
141041901162	0
141041910127	0
141041913396	1
141041913780	1
141041944832	0
141042057293	0
141042080503	0
141042155219	1
141042161424	0
141042217628	1
141042222749	1
141042302404	0
141042302811	0
141042304185	0
141042330688	0
141042352931	0
141042381476	0
141042413309	1
141042520710	1
141042601658	0
141042690961	1
141042744027	0
141042813426	0
141042850033	0
141042891544	1
141042894442	1
141043053083	0
141043330550	0
141043344427	0
141043489594	1
141043501078	0
141043503386	0
141043522846	0
141043565156	0
141043601270	0
141043601292	0
141043633234	0
141043800642	0
141043823920	0
141043828038	0
141043973607	1
141044022240	1
141044073261	1
141044116379	1
141044340627	0
141044464103	0
141044662201	0
141044725576	1
141045044163	0
141045130462	0
141045480486	0
141045612668	0
141045882405	0
141045885841	1
141045981151	0
141046031077	0
141046058704	1
141046062281	0
141046244181	0
141046261820	0
141046459511	1
141046820708	0
141046840040	0
141047136469	1
141047341349	0
141047365608	1
141047428706	1
141047480686	0
141047541705	1
141048342297	1
141048834040	1
141048912039	0
141049071327	0
141049074436	1
141049221992	0
141049471928	0
141049520929	0
141049582635	1
141049642834	0
141049706239	0
141049712491	1
141049951034	0
141050046677	1
141050049356	1
141050150183	0
141050314185	0
141050373891	1
141050593806	0
141050603499	0
141050865778	1
141050866127	1
141050888802	0
141051022544	0
141051026665	1
141051216531	1
141051510937	0
141051794867	1
141051798181	1
141052093962	1
141052162356	1
141052174845	0
141052233294	1
141052252024	1
141052461930	0
141052487201	1
141052702418	1
141053183951	0
141053470589	0
141053648771	1
141053764108	1
141054077601	0
141054125634	1
141054221792	1
141054280252	0
141054280529	0
141054338849	1
141054381408	0
141054623958	0
141054783322	0
141054901697	0
141054914163	0
141054951539	0
141054990861	0
141055031753	0
141055052848	0
141055084285	0
141055230225	0
141055273654	0
141055541521	0
141055602681	0
141055604437	0
141055879069	1
141055956896	1
141056060887	0
141056132301	0
141056304024	0
141056330557	0
141056343749	0
141057041367	1
141057061139	0
141057113824	1
141057120572	0
141057150455	0
141057283787	0
141057412484	1
141057635351	1
141057653384	1
141057750317	0
141057953220	0
141058062680	1
141058257422	1
141058836125	0
141058902712	1
141059212314	0
141059248133	0
141059291881	0
141059334443	0
141059831123	0
141060142952	0
141060204038	1
141060398499	1
141060481590	1
141060671614	0
141060736390	1
141060861626	1
141061093076	0
141061133155	0
141061164188	1
141061164329	1
141061181193	1
141061671970	0
141061681088	0
141061695000	1
141061973100	0
141061992938	1
141062094275	0
141062319805	1
141062360536	1
141062374169	0
141062566089	1
141062651946	0
141062980127	0
141063373415	0
141063605144	1
141063638455	1
141063722180	1
141064103161	0
141064108915	1
141064508747	1
141064603925	0
141064661007	0
141064820986	0
141064950894	0
141065033095	0
141065301771	0
141065334174	0
141065401930	1
141065508343	1
141065520338	0
141065534444	0
141065540756	0
141065553392	0
141065706287	1
141065840346	1
141065925358	1
141065981782	1
141066095710	1
141066352077	0
141066510521	1
141066873557	0
141066912575	1
141066955576	1
141067214038	0
141067343721	1
141067711527	0
141068080161	0
141068463417	0
141068515205	1
141068517080	1
141068517867	1
141068526917	1
141068532599	1
141068537369	1
141068569301	1
141068588599	1
141068755646	1
141068756918	1
141068761903	1
141068933424	1
141068971264	1
141068987950	0
141069115234	0
141069163102	1
141069244197	1
141069324108	0
141069420642	0
141069462324	1
141069538801	1
141069570886	0
141069593922	0
141069650870	1
141069762160	0
141070097110	1
141070130317	0
141070149130	1
141070193105	1
141070284285	0
141070548663	1
141070556216	1
141070665669	1
141070941147	0
141071092487	0
141071102708	0
141071226103	1
141071353511	0
141071360269	0
141071412989	0
141071631935	1
141071682360	0
141071694070	0
141071820722	0
141071837008	1
141071941520	0
141072172212	0
141072212656	1
141072216631	1
141072353727	0
141072364011	0
141072530416	0
141072617146	1
141072720480	0
141072731843	0
141072833660	1
141072864436	0
141073132605	0
141073317250	1
141073331840	0
141073397294	1
141073421413	0
141073441696	0
141073454742	1
141073473466	0
141073540083	1
141073782820	0
141074108331	1
141074123185	0
141074182915	0
141074291734	0
141074488474	1
141074495989	1
141074507154	0
141074839822	1
141074926505	1
141075234033	1
141075263058	0
141075275952	1
141075282935	0
141075286649	1
141075297345	1
141075667260	0
141075673883	0
141075695561	1
141075697262	1
141075698673	1
141075706073	1
141075708983	1
141075709479	1
141075718952	1
141075726271	1
141075735161	1
141075737110	1
141075747853	1
141075748492	1
141075752699	0
141075758650	1
141075762094	1
141075765559	1
141075769057	1
141075777403	1
141075777868	1
141075778082	1
141075779388	1
141075781036	1
141075781229	0
141075782332	0
141075784186	0
141075785243	1
141075785840	1
141075785985	1
141075786112	1
141075786560	1
141075786781	1
141075787446	1
141075791895	1
141075794369	0
141075796386	1
141075796933	1
141075797164	1
141075797424	1
141075800633	0
141075805396	1
141075805904	1
141075806546	1
141075806843	1
141075807326	1
141075808048	1
141075808313	1
141075808348	1
141075809221	1
141075809347	1
141075810980	1
141075811558	1
141075813673	0
141075818325	1
141075819464	1
141075821140	0
141075821554	0
141075822418	0
141075822979	0
141075823567	0
141075826747	1
141075831391	1
141075835377	1
141075836558	1
141075838672	1
141075838991	1
141075840050	0
141075840810	0
141075841896	1
141075841980	0
141075843370	0
141075844178	0
141075845151	1
141075853803	0
141075854280	0
141075854281	1
141075859382	1
141075860243	0
141075861877	0
141075865523	1
141075886347	1
141075911509	0
141075916492	1
141075918249	1
141075939060	1
141075945989	1
141075985694	1
141076028969	1
141076030301	0
141076084145	1
141076091239	1
141076091470	0
141076097268	1
141076101752	0
141076104187	1
141076104513	0
141076107803	1
141076113296	0
141076116752	1
141076116858	1
141076116980	1
141076117080	1
141076119444	1
141076125533	1
141076125910	1
141076127078	1
141076128205	1
141076128594	1
141076133745	1
141076136119	1
141076136317	1
141076137804	1
141076138413	1
141076140079	1
141076141898	0
141076142673	1
141076149087	1
141076150685	0
141076151060	0
141076153873	0
141076157033	1
141076158579	1
141076165856	1
141076165898	1
141076166309	1
141076166426	1
141076166451	1
141076175321	1
141076175370	1
141076175613	1
141076175664	1
141076176279	1
141076180731	0
141076180794	0
141076181658	1
141076185307	1
141076186336	1
141076186554	1
141076190908	0
141076191393	0
141076191398	0
141076195136	1
141076197386	1
141076198798	1
141076200589	1
141076202111	0
141076214024	0
141076219397	1
141076222399	1
141076223907	1
141076225570	1
141076226394	1
141076228098	1
141076232693	0
141076232822	0
141076235047	1
141076235306	1
141076235945	1
141076240175	0
141076242101	0
141076243921	0
141076243964	0
141076244139	1
141076244295	0
141076253715	0
141076255424	1
141076256125	1
141076256177	1
141076256746	1
141076259088	1
141076259145	1
141076262601	1
141076265406	1
141076283753	1
141076294171	0
141076306364	1
141076307045	1
141076308400	1
141076308817	1
141076311744	0
141076314337	0
141076315754	1
141076316821	1
141076318540	1
141076321005	1
141076322433	1
141076355198	1
141076361078	0
141076623027	1
141076782271	1
141076916942	1
141076925888	1
141076926120	1
141076940797	1
141076943967	0
141076945231	1
141076947011	1
141076947968	1
141076948354	1
141076948759	1
141076949341	1
141076950227	0
141076951426	0
141076951455	0
141076951628	0
141076952298	0
141076952705	1
141076952735	0
141076955029	1
141076956510	1
141076956810	1
141076957127	1
141076957290	1
141076957502	1
141076957555	1
141076957630	1
141076958336	1
141076959040	1
141076960505	0
141076960717	0
141076961234	0
141076961639	0
141076963765	0
141076965732	1
141076966758	1
141076966970	1
141076967421	1
141076968115	1
141076968386	1
141076968699	1
141076970628	0
141076970672	0
141076970975	0
141076976937	1
141076976977	1
141076977769	1
141076977854	1
141076978069	1
141076978127	1
141076978935	1
141076985251	1
141076986723	1
141076988050	1
141076990436	0
141076993829	0
141077000112	0
141077000550	0
141077001824	0
141077012222	0
141077053566	0
141077054158	0
141077055946	1
141077058970	1
141077059162	1
141077063541	1
141077063616	0
141077064244	0
141077066288	1
141077066985	1
141077067159	1
141077068524	1
141077068833	1
141077069245	1
141077070260	1
141077071299	0
141077071344	0
141077072239	0
141077072495	0
141077072514	0
141077072596	0
141077072618	0
141077073616	0
141077074324	1
141077074487	0
141077075318	1
141077076215	1
141077076399	1
141077076518	1
141077076529	1
141077076603	1
141077076910	1
141077078184	1
141077078591	1
141077079062	1
141077080144	0
141077080367	0
141077080680	0
141077080697	0
141077081287	0
141077082465	0
141077082547	0
141077082580	0
141077083025	1
141077083277	0
141077083484	0
141077083520	0
141077083673	1
141077083715	0
141077085524	1
141077085552	1
141077086249	1
141077087340	1
141077087544	1
141077087848	1
141077088138	1
141077088913	1
141077089453	1
141077090451	0
141077090652	0
141077091590	1
141077092213	0
141077092680	0
141077092897	0
141077092933	0
141077093305	0
141077093765	0
141077094200	0
141077095114	1
141077095595	1
141077096420	1
141077096563	1
141077096885	1
141077097358	1
141077097655	1
141077097772	1
141077098210	1
141077098512	1
141077100073	0
141077100354	0
141077100521	0
141077100565	1
141077101204	0
141077102090	0
141077102865	0
141077104447	0
141077105794	1
141077106566	1
141077106631	1
141077106751	1
141077107013	1
141077107287	1
141077107405	1
141077109188	1
141077109224	1
141077110125	0
141077110191	0
141077110912	0
141077111122	0
141077111563	0
141077112056	0
141077112232	0
141077112265	0
141077113782	0
141077114081	0
141077114122	0
141077116822	1
141077116999	1
141077117918	1
141077118442	1
141077120024	0
141077120695	0
141077123196	0
141077125139	1
141077125287	1
141077126808	1
141077127496	1
141077128011	1
141077129137	1
141077130383	0
141077130433	1
141077130700	0
141077131332	0
141077135754	1
141077136503	1
141077137021	1
141077137501	1
141077138075	1
141077138184	1
141077138745	1
141077138787	1
141077140259	1
141077141022	1
141077141231	0
141077141257	0
141077141983	0
141077142079	0
141077142164	0
141077142657	0
141077142713	0
141077142863	1
141077143684	0
141077144100	0
141077144148	0
141077144165	0
141077144434	1
141077144435	0
141077145496	1
141077145802	1
141077145955	1
141077148299	1
141077148474	1
141077149512	1
141077150038	0
141077150118	1
141077150268	1
141077150563	0
141077150840	1
141077152126	0
141077152287	0
141077153909	0
141077154095	0
141077154291	1
141077156079	1
141077156249	1
141077156485	1
141077156864	1
141077156967	1
141077157404	1
141077158762	1
141077159020	1
141077159487	1
141077160273	0
141077162402	1
141077162545	1
141077162589	0
141077162762	1
141077163259	0
141077164178	1
141077166042	1
141077166504	0
141077166516	1
141077166971	1
141077167210	1
141077168198	1
141077168985	1
141077169158	1
141077169242	1
141077169272	1
141077170564	0
141077173251	0
141077173590	0
141077173609	1
141077173928	0
141077175747	1
141077176146	1
141077177579	1
141077178015	1
141077179410	1
141077179445	1
141077180579	0
141077181079	1
141077181173	0
141077181251	0
141077182416	0
141077182983	0
141077183214	0
141077183269	0
141077186074	1
141077190407	0
141077191014	0
141077191322	0
141077191325	1
141077192693	0
141077192848	0
141077193211	1
141077194470	0
141077195242	1
141077196072	1
141077196267	1
141077196326	1
141077196372	1
141077196546	1
141077197249	1
141077197441	1
141077203598	0
141077203939	0
141077205485	1
141077205927	1
141077206060	1
141077206309	1
141077206802	1
141077208492	1
141077208801	1
141077210739	0
141077210763	1
141077213706	0
141077215654	1
141077215669	1
141077216254	1
141077216710	1
141077220536	0
141077220898	0
141077223885	0
141077224203	1
141077224434	1
141077225251	1
141077225664	1
141077225963	1
141077226115	1
141077227448	1
141077229076	1
141077229109	1
141077229190	1
141077231403	1
141077231445	0
141077233619	0
141077233968	0
141077234182	1
141077235551	1
141077235924	1
141077236425	1
141077237453	1
141077237766	1
141077238116	1
141077238584	1
141077241660	0
141077241800	0
141077241850	0
141077241888	0
141077242802	0
141077243068	0
141077243214	0
141077244452	0
141077245179	1
141077245242	1
141077246631	1
141077247346	1
141077247852	1
141077248323	1
141077248626	1
141077249335	1
141077250302	0
141077250590	0
141077250604	0
141077250620	0
141077250624	0
141077250771	0
141077250842	0
141077251316	0
141077252319	0
141077252545	1
141077252732	1
141077252978	0
141077253007	0
141077253117	0
141077253608	1
141077253721	0
141077253950	0
141077254241	0
141077254269	0
141077254350	0
141077254503	0
141077255761	1
141077256065	1
141077257831	1
141077258594	1
141077259055	1
141077260581	1
141077260777	0
141077260976	0
141077261840	1
141077262250	0
141077262751	1
141077263290	0
141077263666	1
141077264027	0
141077264409	1
141077264421	1
141077265231	1
141077265513	1
141077265563	1
141077265952	1
141077266098	1
141077266191	1
141077266844	1
141077266920	1
141077268646	1
141077268733	1
141077269403	1
141077270250	1
141077271362	0
141077271431	0
141077272251	0
141077272329	0
141077272506	0
141077272600	0
141077272679	0
141077272726	1
141077272813	0
141077273376	1
141077273387	0
141077273603	0
141077273944	0
141077274109	0
141077274224	0
141077274303	0
141077275094	1
141077275133	1
141077275154	1
141077275201	1
141077275345	1
141077275927	1
141077276317	1
141077276728	1
141077276916	1
141077277398	1
141077277734	1
141077278191	1
141077278303	1
141077279365	1
141077280255	1
141077281004	1
141077281097	1
141077281930	0
141077282662	0
141077282689	0
141077283088	0
141077283349	0
141077284356	0
141077285267	1
141077286304	1
141077286644	1
141077286873	1
141077287213	1
141077287546	1
141077287617	1
141077287999	1
141077288175	1
141077290332	0
141077290858	1
141077291762	0
141077291800	0
141077291865	1
141077291926	0
141077292431	0
141077293447	0
141077293477	0
141077293830	0
141077293833	1
141077293944	0
141077295229	1
141077295458	1
141077296386	1
141077296429	1
141077297242	1
141077297798	1
141077300726	0
141077301441	0
141077301896	0
141077302019	0
141077302148	1
141077302540	0
141077302636	1
141077302718	0
141077303614	1
141077303701	1
141077304418	0
141077305586	1
141077305715	1
141077306838	1
141077306878	1
141077307156	1
141077307236	1
141077308001	1
141077308106	1
141077308929	1
141077310274	0
141077310608	0
141077310768	0
141077311446	0
141077311451	0
141077311468	1
141077311711	0
141077311901	0
141077312301	0
141077313453	0
141077313591	0
141077315190	1
141077315284	1
141077315412	1
141077316840	1
141077316859	1
141077317131	1
141077318705	1
141077318942	1
141077319363	1
141077319418	1
141077320216	0
141077320727	0
141077321056	1
141077321174	1
141077321227	0
141077322105	1
141077322275	0
141077323272	0
141077323281	1
141077323779	1
141077325273	1
141077325530	1
141077325675	1
141077326168	1
141077326233	1
141077327740	1
141077327866	1
141077327874	1
141077328097	1
141077328170	1
141077328742	1
141077329133	1
141077330559	0
141077330982	1
141077332294	0
141077332709	1
141077334420	0
141077335790	1
141077336469	1
141077337538	1
141077340022	0
141077340714	1
141077340755	0
141077343217	0
141077343691	0
141077344104	1
141077345108	1
141077345225	1
141077347882	1
141077348498	1
141077361367	0
141077372380	0
141077437308	1
141077471525	0
141077480356	0
141077515463	1
141077516520	1
141077517939	1
141077528563	1
141077528807	1
141077540611	0
141077640463	1
141077646411	1
141077646596	1
141077648813	1
141077655973	1
141077662534	0
141077666922	1
141077715429	1
141077716370	1
141077725703	1
141077727621	1
141077731364	1
141077732340	0
141077733714	1
141077749017	1
141077833230	1
141077903187	0
141077903425	0
141077907638	1
141077913757	0
141077914287	0
141077916588	1
141077920089	0
141077920438	1
141077921316	1
141077921431	1
141077927511	1
141077928817	1
141077929255	1
141077931278	1
141077933985	0
141077938851	1
141077940719	1
141077941377	0
141077942801	0
141077947486	1
141077958981	1
141077968388	1
141077968912	1
141077985795	1
141078025600	1
141078030803	0
141078052049	0
141078083832	0
141078084446	0
141078085693	1
141078086484	1
141078086679	1
141078090295	0
141078103832	1
141078105664	1
141078130439	0
141078130960	1
141078131066	0
141078131746	1
141078131894	0
141078132718	0
141078132951	1
141078133793	1
141078134015	0
141078142053	0
141078142414	1
141078143662	0
141078143883	0
141078143921	0
141078144080	0
141078144382	0
141078144393	0
141078145319	1
141078152016	1
141078152597	0
141078154204	0
141078154720	1
141078155768	1
141078158020	1
141078159272	1
141078159419	1
141078159453	1
141078161031	1
141078161517	0
141078161539	0
141078161703	0
141078162131	0
141078164306	0
141078171686	0
141078172216	0
141078174393	0
141078175430	1
141078203018	0
141078232143	0
141078244109	0
141078264162	0
141078320420	0
141078340231	1
141078340978	1
141078346893	1
141078406333	1
141078408047	1
141078410128	0
141078410259	0
141078410823	0
141078412486	0
141078413232	0
141078415756	1
141078416542	1
141078422282	0
141078424022	0
141078431478	0
141078433588	0
141078435157	1
141078435622	1
141078438891	1
141078440831	1
141078451088	0
141078458398	1
141078481401	0
141078481443	0
141078490715	0
141078494235	0
141078495924	1
141078496693	1
141078513469	0
141078513735	0
141078524313	0
141078530374	0
141078530674	0
141078531047	0
141078532706	0
141078562104	0
141078563874	1
141078566899	1
141078570360	0
141078573720	0
141078574438	0
141078581767	0
141078621946	0
141078626768	1
141078629119	1
141078637588	1
141078637833	1
141078638600	1
141078642089	0
141078644312	0
141078653009	1
141078653472	0
141078654361	0
141078654405	0
141078654493	1
141078661051	0
141078665865	1
141078667196	1
141078667386	1
141078667480	1
141078671457	0
141078671937	0
141078673272	0
141078673739	0
141078694141	0
141078703350	0
141078708668	1
141078822892	0
141078871175	0
141078880355	0
141078881253	0
141078882317	0
141078883469	0
141078883699	0
141078900236	0
141078900481	0
141078900761	0
141078901084	1
141078901492	0
141078901663	0
141078901782	0
141078903239	0
141078903501	0
141078903869	0
141078903997	0
141078905122	1
141078908211	1
141078908842	1
141078910034	0
141078910413	0
141078911093	0
141078911986	0
141078912077	0
141078912275	0
141078912344	0
141078912535	0
141078913479	0
141078917879	1
141078920463	0
141078923284	1
141078924467	0
141078925404	1
141078925499	1
141078927944	1
141078929512	1
141078930144	0
141078930321	0
141078930897	0
141078930922	0
141078931042	0
141078931108	0
141078931189	0
141078931222	0
141078931370	0
141078931401	0
141078931726	1
141078932032	0
141078932859	0
141078933088	0
141078933213	0
141078933273	0
141078934129	0
141078934204	0
141078940223	0
141078940287	0
141078940540	0
141078940855	1
141078940962	0
141078941032	0
141078941882	0
141078941947	0
141078942183	1
141078942667	0
141078943214	0
141078943287	0
141078943665	0
141078943769	0
141078943785	0
141078943998	0
141078944121	0
141078944315	0
141078950135	0
141078950375	0
141078950648	1
141078950803	0
141078950841	0
141078951218	1
141078951243	1
141078951331	0
141078952345	0
141078952439	0
141078952745	0
141078952966	0
141078960583	0
141078960856	1
141078960944	0
141078961003	0
141078961836	0
141078962221	0
141078962501	0
141078962772	0
141078962863	0
141078963110	0
141078963527	0
141078964014	0
141078964218	1
141078970044	0
141078970730	0
141078970857	0
141078971825	0
141078972845	0
141078992641	1
141078992647	1
141079062140	0
141079191219	0
141079224419	1
141079382545	1
141079405418	1
141079406386	1
141079713690	0
141079927278	1
141080178948	1
141080220652	1
141080250301	0
141080303852	0
141080452544	0
141080492626	0
141080694394	0
141080699520	1
141080742608	0
141080823309	0
141080989511	1
141080992382	0
141081144158	0
141081158349	1
141081174205	1
141081270736	0
141081333275	0
141081351476	1
141081356584	1
141081356615	1
141081357749	1
141081361891	1
141081364019	1
141081367856	1
141081391916	1
141081401165	1
141081408340	1
141081414031	1
141081417219	1
141081430335	1
141081433530	1
141081440948	1
141081460466	1
141081461022	1
141081462094	1
141081462933	1
141081558415	1
141081563751	1
141081564292	1
141081567883	1
141081571389	1
141081573366	1
141081573389	1
141081592873	0
141081641876	0
141081672331	0
141081766611	1
141081824084	0
141081981617	0
141082172193	1
141082220069	0
141082222976	1
141082329314	1
141082343364	0
141082453781	0
141082486025	1
141082580801	0
141082623902	0
141082793138	0
141083657183	1
141083758885	0
141083872167	1
141083877635	1
141083970328	0
141084061368	0
141084200983	0
141084220154	0
141084274055	0
141084450646	0
141084452304	0
141084483176	0
141084524084	0
141084524196	0
141084530070	0
141084551326	0
141084554431	0
141084706829	1
141084918182	0
141084962880	1
141085194125	0
141085289765	1
141085434442	1
141085453229	1
141085681663	0
141085702487	0
141085743535	0
141085765122	1
141085772577	0
141086173751	0
141086232169	0
141086491293	1
141086562363	0
141086632280	0
141086682309	0
141086821835	0
141086913741	1
141087021314	0
141087251244	1
141087360667	0
141087480319	0
141087641643	1
141087672431	0
141087679526	1
141087888021	1
141088041909	0
141088140519	0
141088400891	1
141088753158	0
141088892445	0
141089073628	1
141089094661	1
141089111068	1
141089363859	0
141089445059	1
141089522798	0
141089713990	1
141089870215	1
141090343390	1
141090703440	1
141090853211	0
141090931584	0
141091044405	1
141091192783	0
141091370565	1
141091571194	0
141091601655	0
141091645489	1
141091687525	1
141091748109	0
141091860777	0
141091871770	1
141091948004	1
141091953884	0
141091975455	1
141091981786	0
141092027519	0
141092051040	0
141092066098	1
141092175347	1
141092256240	0
141092294828	1
141092360082	1
141092370924	0
141092402392	0
141092471305	1
141092753208	0
141092872263	1
141092887817	1
141093043548	0
141093251673	1
141093397746	1
141093574013	1
141093702863	1
141093717104	1
141093761221	0
141093827009	1
141094041277	1
141094062378	0
141094138149	1
141094141212	0
141094213479	1
141094638946	1
141094742541	0
141094743501	0
141095265253	1
141095342546	1
141095391815	0
141095443696	0
141095490741	1
141095494018	1
141095720252	0
141095843760	0
141095880044	0
141095883067	0
141096121143	0
141096197844	0
141096252668	1
141096252972	0
141096331112	0
141096399157	1
141096841243	0
141096859093	1
141096891460	1
141097063932	0
141097119062	1
141097122352	0
141097238225	1
141097255629	1
141097390170	0
141097503339	0
141097551958	0
141097711930	0
141097772082	0
141097879011	1
141097897670	1
141097903054	1
141098012442	0
141098032930	1
141098152626	1
141098190124	0
141098222335	0
141098401419	0
141098410046	0
141098522032	0
141098667205	1
141098671109	0
141098691132	1
141098692628	0
141098707974	1
141098830758	0
141098846155	1
141098852716	0
141098863448	0
141099033906	0
141099081081	0
141099131980	0
141099262371	1
141099316914	1
141099323018	0
141099702545	1
141099754234	0
141099754418	0
141099778223	1
141100066635	1
141100245212	1
141100256774	1
141100260775	0
141100272080	0
141100370420	0
141100550626	0
141100770675	0
141100810894	1
141100894302	0
141100992488	1
141100994608	0
141101340277	0
141101581461	0
141101608550	0
141101726439	1
141101771285	0
141101800550	1
141101813704	0
141101900050	0
141101972467	1
141102023639	0
141102042496	0
141102044170	0
141102053968	0
141102062746	0
141102093025	0
141102121388	1
141102130775	0
141102362036	0
141102560867	0
141103021566	1
141103083868	0
141103282284	1
141103282776	0
141103341392	0
141103341767	0
141103361403	1
141103543334	0
141103631116	0
141103640358	1
141103660090	0
141103735838	1
141103830912	0
141104098213	1
141104133073	0
141104776641	1
141104870503	0
141104883456	0
141105090082	1
141105162033	1
141105493917	0
141105563947	1
141105680107	1
141105692623	0
141105806885	0
141105920349	0
141106013239	1
141106039410	1
141106151225	0
141106344364	0
141106426544	1
141106582024	1
141106667834	1
141106851029	1
141106893801	0
141107051672	0
141107060628	0
141107228337	1
141107294242	0
141107324309	1
141107351995	0
141107446669	1
141107513380	1
141107571697	0
141107611847	0
141107974081	0
141108012898	0
141108172061	0
141108320077	0
141108515345	1
141108548806	1
141108782752	1
141108882308	0
141108912312	1
141108951459	0
141109253518	0
141109467129	1
141109501025	0
141109554126	0
141109671513	0
141109716449	1
141110336113	1
141110384034	1
141110406003	0
141110440391	1
141110451432	0
141110533480	0
141110667939	1
141110732524	0
141110886562	1
141111238636	1
141111257728	1
141111535657	1
141111551887	0
141111785202	1
141112072260	1
141112240445	0
141112260745	0
141112733301	0
141112810511	1
141112958973	1
141112968155	1
141113074438	0
141113420253	1
141113431503	0
141113521679	0
141113693135	0
141113744187	0
141113803810	0
141113905187	1
141113923574	0
141114072555	0
141114131843	0
141114211012	0
141114222853	0
141114241290	0
141114257044	1
141114511846	0
141114603999	1
141114793786	1
141114910938	0
141114933958	0
141114980200	1
141115011794	0
141115161139	0
141115190291	1
141115197921	1
141115236289	1
141115287746	1
141115375892	1
141115434395	1
141115467656	1
141115753050	0
141115829464	1
141115860877	0
141115864109	0
141115902990	1
141115953796	0
141116170999	0
141116260816	1
141116340318	0
141116360388	0
141116389013	1
141116395330	1
141116395535	1
141116452533	0
141116453057	0
141116990743	1
141117080392	0
141117320046	0
141117324420	1
141117331893	0
141117341794	0
141117351686	1
141117452396	0
141117493105	0
141117691294	0
141117723247	0
141117930606	0
141118045070	1
141118229113	1
141118318554	1
141118324376	0
141118363818	0
141118680844	0
141118703908	0
141118709121	1
141118790292	0
141119062660	0
141119145472	1
141119150342	0
141119243563	0
141119249561	1
141119343583	0
141119352236	1
141119518120	1
141119563852	1
141119567700	1
141119574235	1
141119651388	0
141119670304	0
141119873804	1
141120017334	0
141120090642	0
141120253363	1
141120260408	1
141120272220	1
141120359888	1
141120371929	0
141120394498	0
141120472711	0
141120519965	1
141120603726	0
141120932256	0
141120962954	1
141121093444	1
141121114219	1
141121182445	0
141121384020	1
141121421452	1
141121473336	1
141121504392	1
141121783023	0
141122035292	1
141122207167	1
141122413741	0
141122480165	0
141122582211	0
141122683760	0
141122691981	1
141122761909	0
141122950219	0
141122952258	1
141123010700	0
141123014095	0
141123133375	1
141123371944	0
141123391194	1
141123391617	0
141123460726	0
141123538805	1
141123550412	0
141123552040	1
141123644417	1
141123870425	0
141123893310	0
141123922364	1
141123930887	1
141123930903	1
141123931220	0
141123931250	1
141123933456	0
141123942596	1
141124073380	0
141124084552	1
141124112462	0
141124128174	1
141124191408	0
141124211869	0
141124262724	0
141124389294	1
141124522830	0
141124591036	1
141124694052	1
141124863993	0
141125003874	0
141125166268	1
141125477642	1
141125518587	1
141125581365	0
141125601311	1
141125684435	0
141125763338	0
141125820141	0
141125850469	0
141125962985	0
141126095611	0
141126100396	0
141126113644	0
141126256442	1
141126262407	0
141126302982	0
141126356804	1
141126362063	1
141126501433	0
141126573985	0
141126681833	0
141126871256	0
141126953083	0
141127012706	0
141127386277	1
141127726299	1
141127850644	0
141127939500	1
141127982206	0
141128320409	1
141128393145	1
141128461114	0
141128498638	0
141128578069	1
141128682989	0
141129253475	0
141129259997	0
141129580999	0
141129643691	0
141129764413	1
141129782317	0
141129989681	0
141129994325	0
141130142253	0
141130148539	1
141130241004	1
141130272693	0
141130288001	1
141130330043	1
141130530496	1
141130588801	1
141130739061	1
141130841513	0
141131062241	1
141131118165	0
141131244731	0
141131286303	1
141131483947	0
141132122207	0
141132723307	0
141133040586	0
141133194434	0
141133343419	0
141133473219	0
141133560405	0
141133661432	0
141133694408	1
141133792862	1
141133812940	0
141133859332	1
141134016395	1
141134052807	0
141134240322	0
141134300675	0
141134509329	1
141134552707	0
141134563407	0
141134714322	1
141135033164	0
141135098999	1
141135110711	0
141135189097	1
141135252256	0
141135262895	0
141135563989	0
141135600341	0
141135756024	1
141135990103	0
141136052849	1
141136522700	0
141136646952	1
141137236534	1
141137262840	1
141137291822	0
141137331196	0
141137371207	1
141137450429	1
141137459136	1
141137551715	1
141137658464	1
141137671529	0
141137745220	1
141137854112	0
141137907895	1
141137919124	1
141137976953	1
141138032177	1
141138032343	0
141138057116	1
141138151163	0
141138216374	1
141138251049	0
141138272413	1
141138282372	0
141138360022	0
141138413299	1
141138452049	0
141138621631	1
141138688980	1
141138750293	0
141139045999	1
141139282822	1
141139378960	1
141139580709	0
141139590980	0
141139703947	0
141139763060	0
141139940068	1
141139991813	1
141140154523	1
141140162500	1
141140165658	1
141140190687	1
141140193473	0
141140204239	0
141140234417	0
141140364162	0
141140387541	1
141140421100	0
141140498836	1
141140641437	1
141140791079	0
141140953638	0
141141058033	1
141141216968	1
141141220932	0
141141242062	0
141141242071	0
141141243822	0
141141374489	0
141141402556	1
141141751014	0
141141834435	0
141141942291	0
141142142395	1
141142393557	0
141142430363	0
141142452230	1
141142577436	0
141142866250	1
141142873655	0
141142913108	0
141142993160	0
141143010961	1
141143013282	0
141143111644	0
141143220370	0
141143443878	1
141143484227	0
141143633172	1
141143640767	1
141143641828	0
141143683809	1
141143964162	1
141144033669	0
141144162875	0
141144220355	1
141144242797	0
141144714264	0
141144834250	0
141144960574	1
141145004255	1
141145153537	0
141145288132	0
141145305144	1
141145369447	1
141145511749	0
141145613608	0
141145630503	0
141145703765	1
141145821427	0
141146033238	0
141146131360	1
141146143682	0
141146152101	1
141146250019	1
141146253893	0
141146441719	0
141146442399	1
141146460020	0
141146462157	0
141146471047	1
141146570687	1
141146813111	0
141146860141	1
141146891375	1
141146894674	1
141146900653	0
141147037022	1
141147128580	1
141147160036	0
141147286708	1
141147531905	0
141147540951	0
141147613359	0
141147655876	1
141147748346	1
141147762959	0
141147830048	0
141147934484	1
141148215398	0
141148242203	1
141148251621	1
141148270854	0
141148353673	1
141148355572	1
141148684491	1
141148703928	0
141148780062	0
141148822251	0
141148926214	1
141149149746	1
141149290214	1
141149293355	1
141149586689	1
141149733344	0
141149748091	1
141149763392	1
141149780553	0
141149950014	1
141150006113	1
141150092967	0
141150143672	1
141150151288	0
141150164745	0
141150352982	0
141150500800	1
141150511201	1
141150831581	0
141150854324	0
141150982791	0
141150982959	0
141150991842	0
141150997557	1
141151530269	0
141151800528	0
141151843065	0
141151918140	1
141152133969	0
141152193387	0
141152292289	1
141152342946	0
141152528382	0
141152542916	0
141152659895	1
141152770365	0
141152920552	0
141152942313	0
141153140700	0
141153208321	1
141153491245	1
141153504015	1
141153641232	0
141154024154	0
141154124244	0
141154162106	0
141154310356	1
141154784155	0
141154971625	0
141155062065	1
141155153881	1
141155216440	1
141155343073	0
141155452556	0
141155507549	1
141155594355	0
141155690788	0
141155807692	1
141155864253	0
141156091811	0
141156317643	0
141156403899	1
141156441003	1
141156452533	1
141156453800	1
141156465847	1
141156480305	1
141156572932	1
141156577260	1
141156632169	0
141156731619	0
141156771034	0
141157081988	1
141157291531	0
141157331358	1
141157331698	1
141157333340	0
141157362198	0
141157602253	1
141157701838	0
141158242629	0
141158320549	1
141158398539	1
141158488318	0
141158493234	1
141158591100	0
141158723080	0
141158762211	0
141158771144	1
141159088232	1
141159096051	1
141159152112	0
141159247567	0
141159403613	1
141159528040	0
141159569464	1
141159660621	1
141159878181	1
141159922146	0
141159924706	1
141159933510	1
141159941654	0
141160064233	1
141160174357	0
141160302733	1
141160311997	0
141160362902	0
141160453492	0
141160503792	0
141160631681	0
141160932629	0
141161208750	1
141161612795	1
141161640281	0
141161742391	0
141161752589	1
141161930182	0
141161981766	0
141162008163	0
141162121226	0
141162125915	0
141162310452	0
141162321953	0
141162383130	0
141162400096	1
141162431769	1
141162434214	0
141162502771	1
141162694482	1
141162784175	0
141162791216	1
141162804447	0
141162810859	1
141162843174	0
141163083331	0
141163092514	0
141163102314	0
141163102320	0
141163110277	0
141163253805	0
141163303320	0
141163437453	1
141163447711	1
141163494056	0
141163680210	1
141163682459	0
141164031895	0
141164092397	0
141164300416	0
141164340724	0
141164464181	0
141164681792	0
141164872245	0
141164880210	0
141164992947	0
141165050484	0
141165649926	1
141165662398	0
141165942955	1
141166164328	1
141166322022	1
141166371695	0
141166492295	1
141166552018	1
141166650406	0
141166690657	0
141166741091	0
141166797191	1
141166797579	1
141166945069	1
141167019728	0
141167022183	0
141167034457	0
141167062084	0
141167072977	0
141167103391	1
141167228614	1
141167320670	1
141167323315	0
141167546281	1
141167631511	0
141167673162	0
141167811195	0
141167960320	1
141167962998	0
141168027810	1
141168121768	0
141168266827	1
141168568514	1
141168812200	0
141169059528	0
141169153282	0
141169191324	0
141169289209	1
141169293475	0
141169383281	0
141169400775	0
141169518493	0
141169672406	0
141169729309	1
141169773500	0
141169795835	1
141169832896	0
141169843303	0
141169922792	0
141170066587	1
141170184609	1
141170262230	0
141170304159	0
141170361890	0
141170722251	0
141170793291	0
141171097285	0
141171122579	0
141171200600	0
141171221594	1
141171373114	0
141171602546	1
141171713228	0
141171793090	0
141171903560	0
141171957306	0
141172204402	0
141172207007	1
141172249050	1
141172250989	0
141172587799	1
141172666075	1
141173163007	1
141173526952	1
141173624152	0
141173660496	0
141173724235	0
141173775858	1
141173836478	1
141173925971	1
141174192009	1
141174264286	0
141174278143	1
141174330750	1
141174383252	1
141174750954	1
141174756273	1
141174840419	0
141174900209	0
141174945393	0
141174973569	1
141175110799	0
141175245286	1
141175284077	0
141175307972	1
141175389104	1
141175411629	0
141175453443	1
141175471080	0
141175585744	1
141175594148	0
141175633532	0
141175813031	0
141175886596	1
141176072449	0
141176170092	0
141176244176	0
141176280555	0
141176332205	0
141176361987	0
141176382930	0
141176484563	1
141176549177	1
141176592912	1
141176671468	1
141176842329	0
141176962980	1
141176964032	0
141177008850	1
141177231140	0
141177273302	0
141177279236	1
141177392232	0
141177691323	0
141177723422	0
141177763020	0
141177778060	1
141177833634	0
141177853293	0
141178182442	0
141178563748	1
141178806943	1
141178810311	0
141179170617	0
141179201076	0
141179272904	0
141179343948	0
141179354835	1
141179443546	1
141179553686	0
141179650461	0
141179721761	1
141179842438	0
141180162390	1
141180222289	0
141180226061	1
141180421543	1
141180571347	1
141180610434	0
141180682897	1
141180691096	0
141180784455	0
141180800619	0
141181100756	0
141181282038	0
141181471809	0
141181858146	1
141181880621	0
141181956864	0
141182260882	0
141182264130	0
141182582160	0
141182614195	0
141182782967	0
141182842199	1
141182983800	1
141183477006	1
141183521108	1
141183634260	1
141183690791	1
141183717729	1
141183860227	0
141183930518	1
141184142706	0
141184173130	1
141184191259	0
141184224093	0
141184313626	0
141184315492	1
141184483308	0
141184689587	0
141184733929	0
141184733934	0
141184747114	0
141184790260	0
141184790298	0
141184832515	0
141184832794	0
141184899438	1
141185191274	0
141185352425	1
141185433085	0
141185505045	0
141185532039	1
141185701930	0
141185830018	0
141185834457	0
141185869443	1
141186293580	0
141186371335	1
141186389430	1
141186491053	1
141186522248	1
141186590649	0
141186771102	0
141187013106	0
141187090936	0
141187164101	0
141187201270	1
141187372099	0
141187383538	0
141187437492	1
141187488070	1
141187669410	1
141187973878	1
141188001103	0
141188012550	0
141188061406	0
141188132636	0
141188212860	1
141188643756	0
141188653553	0
141188740599	0
141188881204	1
141188931588	1
141188974087	0
141189002139	0
141189046935	1
141189053553	0
141189054288	0
141189054310	0
141189060449	0
141189061418	0
141189061862	0
141189063781	0
141189072051	0
141189073040	0
141189073439	0
141189073725	0
141189120260	0
141189174106	0
141189194481	0
141189198287	1
141189300856	0
141189327453	1
141189342316	0
141189422204	0
141189759003	1
141189855514	1
141189923398	1
141189950420	1
141190041453	0
141190073389	0
141190164242	1
141190232485	1
141190324493	1
141190660729	0
141190730037	1
141190947580	1
141191031571	0
141191081639	0
141191251897	0
141191258655	1
141191460432	0
141191481369	1
141191492213	1
141191575866	1
141191613866	0
141191703082	0
141191712172	0
141191742392	0
141191975736	1
141192145791	1
141192313020	1
141192375764	1
141192414434	1
141192466303	1
141192481749	0
141192603842	0
141192723238	0
141192765743	1
141193140880	1
141193434018	0
141194103069	0
141194210353	0
141194363346	1
141194451912	0
141194561407	0
141194584040	0
141194680865	1
141194732295	0
141194789404	1
141194909490	1
141194921111	0
141195112912	1
141195143540	0
141195150518	0
141195502104	0
141195502838	0
141195604495	1
141195628727	1
141195667242	1
141195681114	1
141195711730	1
141195732317	0
141195796467	1
141195912065	0
141196023473	0
141196061952	0
141196450942	0
141196475132	1
141196503931	0
141196569515	1
141196662901	0
141196710582	0
141196745144	1
141196763988	0
141196811548	0
141196883507	0
141197073743	0
141197172068	0
141197175159	1
141197310287	0
141197341206	0
141197378730	1
141197386499	1
141197441466	0
141197537036	0
141197561840	0
141197769818	0
141197866948	1
141197900487	1
141197926577	1
141197958671	1
141198020974	0
141198074171	0
141198091177	0
141198093545	0
141198378853	1
141198527680	1
141198577307	1
141198581756	0
141198714086	0
141198805204	1
141198827247	1
141198932984	0
141199281575	1
141199800783	0
141199871807	0
141199900241	1
141199962380	0
141200028022	1
141200060750	0
141200100154	0
141200262175	1
141200380508	0
141200387122	1
141200391891	0
141200418287	1
141200425406	1
141200477369	1
141200556437	1
141200611057	1
141200758548	1
141200781598	0
141200836676	1
141200918783	1
141200954038	0
141200958397	1
141200972201	1
141200993933	0
141201105697	0
141201160107	0
141201191811	0
141201194094	0
141201232533	1
141201361395	1
141201380557	1
141201409238	1
141201669158	1
141201690188	0
141201722830	1
141201736115	0
141201780983	1
141202073319	1
141202091871	1
141202100352	0
141202381671	0
141202392457	0
141202470648	0
141202727080	0
141202783310	0
141202865478	1
141202888336	1
141202894247	1
141202951350	0
141203011156	0
141203097244	1
141203501383	0
141203604373	0
141204022287	0
141204170178	0
141204182302	0
141204183050	0
141204184328	0
141204261036	0
141204262715	0
141204377817	1
141204380994	1
141204542285	0
141204904234	0
141204940542	0
141205054443	0
141205152939	0
141205320699	1
141205326881	1
141205331940	0
141205390366	0
141205397624	1
141205485988	1
141205531935	0
141205623853	0
141205691852	0
141205704138	1
141205725792	1
141205787322	1
141205893114	0
141205899326	1
141205996018	1
141206068982	1
141206087838	1
141206160563	0
141206170417	0
141206196832	1
141206228203	0
141206280367	1
141206411210	1
141206580710	1
141206610607	0
141206653398	1
141206736868	1
141206820537	0
141206852650	0
141207013838	1
141207028561	1
141207046121	1
141207057660	1
141207071237	0
141207095313	1
141207132320	1
141207450674	0
141207473916	0
141207502307	0
141207615865	1
141207625220	1
141207639301	1
141207665870	1
141207728551	1
141207806384	1
141207830576	0
141207881333	0
141207932089	0
141208022560	0
141208201979	1
141208250518	0
141208270646	1
141208353260	1
141208380621	1
141208398518	1
141208432229	0
141208514064	1
141208689042	1
141208828836	1
141209013568	0
141209020513	1
141209087089	1
141209120081	1
141209181110	0
141209342616	0
141209350856	0
141209580489	1
141209723256	0
141209865905	1
141209868198	1
141209985788	1
141210006470	1
141210121414	0
141210361400	0
141210386040	1
141210432059	0
141210516230	1
141210535613	1
141210563878	0
141210603517	1
141210631568	1
141210631586	0
141210644354	1
141210781476	1
141210811722	1
141210812563	0
141210910573	0
141210912957	1
141210922388	0
141210963576	1
141210971418	0
141210972874	0
141211008810	1
141211016268	1
141211026228	1
141211137943	1
141211166615	1
141211201752	0
141211238672	1
141211269299	1
141211312490	0
141211373172	1
141211379172	1
141211490583	1
141211537939	1
141211612880	1
141211651966	0
141211775681	1
141211833504	0
141211909200	1
141212162291	1
141212232031	1
141212319250	1
141212711502	0
141213066561	1
141213096553	1
141213213514	1
141213285118	1
141213421550	0
141213479961	0
141213873073	1
141213890955	0
141213952840	0
141214043187	1
141214202035	1
141214344210	0
141214391219	0
141214831960	1
141214912072	0
141214953265	1
141215018427	1
141215127189	1
141215195710	1
141215400785	0
141215425100	1
141215632016	0
141215842019	1
141215991720	0
141216071966	1
141216174644	0
141216180085	0
141216192689	0
141216252006	1
141216273290	0
141216312988	1
141216333756	1
141216383637	0
141216383867	0
141216464792	0
141216691196	0
141216751992	0
141216860752	1
141216862402	0
141217392853	0
141217422503	0
141217632771	0
141217659243	1
141217710273	0
141217784322	1
141217901855	0
141217944148	0
141218204194	0
141218273258	1
141218310560	0
141218330197	0
141218420303	1
141218520366	0
141218545088	1
141218600480	1
141218647064	1
141218726685	1
141218770954	0
141218900926	0
141218914280	0
141218971767	0
141219221440	0
141219223785	0
141219260758	0
141219318622	1
141219385842	1
141219398537	1
141219403978	1
141219427163	1
141219488637	1
141219921150	0
141220081647	0
141220288623	1
141220292025	0
141220300854	0
141220308326	1
141220371144	0
141220383841	0
141220455996	1
141220462245	1
141220465687	1
141220478696	1
141220483121	0
141220507460	1
141220551081	0
141220571774	0
141220577269	1
141220591913	0
141220697668	1
141220798758	1
141220809454	1
141220822278	0
141220835601	1
141220870030	0
141220890270	1
141220982598	0
141220988597	1
141221121845	1
141221242743	0
141221357077	1
141221470302	1
141221477668	1
141221485158	1
141221533268	1
141221562352	0
141221649282	1
141221825913	1
141221951659	0
141221952724	0
141221956838	1
141222060649	0
141222070491	1
141222083674	0
141222083791	0
141222083812	1
141222084263	0
141222100224	1
141222192757	0
141222244022	1
141222260721	0
141222262483	1
141222295331	1
141222300045	1
141222336086	1
141222352650	0
141222353047	0
141222356630	1
141222357650	1
141222382870	0
141222385817	1
141222410600	1
141222450869	1
141222493691	0
141222519166	1
141222553496	1
141222572400	0
141222580216	0
141222583090	0
141222590191	0
141222590330	0
141222593876	0
141222597699	1
141222603022	0
141222604177	1
141222605353	1
141222608006	1
141222622897	0
141222633827	0
141222634378	0
141222635608	1
141222639257	1
141222641770	0
141222643014	0
141222643525	0
141222652842	1
141222653520	0
141222659038	1
141222661959	0
141222662271	0
141222665186	1
141222666046	1
141222673622	0
141222704460	1
141222740867	0
141222760330	0
141222773329	1
141222779153	1
141222802944	0
141222817781	1
141222893059	0
141223058225	1
141223094242	0
141223142795	0
141223251634	0
141223290038	1
141223341304	0
141223372594	0
141223383661	0
141223401768	0
141223472764	0
141223492705	0
141223572092	0
141223790715	0
141223863446	1
141224094393	0
141224157052	1
141224190292	0
141224302819	0
141224303311	0
141224396236	1
141224435148	1
141224500399	0
141224518698	1
141224600490	0
141224728429	0
141224874004	0
141224891773	1
141224944000	0
141224982747	0
141225023984	0
141225154949	1
141225462668	0
141225493256	1
141225574353	0
141225620220	0
141225620691	0
141225733487	0
141225993731	1
141226100025	0
141226362510	0
141226662074	0
141226671275	0
141226802021	0
141226823737	0
141226850393	0
141227424284	1
141227494361	0
141227763979	0
141227960507	0
141227968381	1
141228156306	1
141228608401	1
141228633426	0
141228710601	0
141228760426	0
141228987519	1
141229130839	0
141229193795	0
141229371034	1
141229590521	0
141229803120	0
141230080818	0
141230133046	0
141230333669	1
141230611984	1
141230700187	0
141230720667	0
141230984295	0
141231374101	0
141231511730	0
141231542896	0
141231649215	1
141231748428	1
141231943074	0
141232091665	1
141232174186	1
141232300261	1
141232339286	1
141232347652	1
141232495874	1
141232551425	0
141232626408	1
141232634170	0
141232746862	0
141233020292	0
141233093238	0
141233519431	1
141233693728	0
141233713493	0
141233715061	1
141233719399	1
141233728272	1
141233739356	1
141233744443	1
141233791456	0
141233827229	1
141233828979	1
141234041752	0
141234051987	0
141234072232	0
141234096113	1
141234197726	1
141234283282	0
141234421041	0
141234441550	0
141234639096	1
141234700330	0
141234824227	1
141234844003	1
141235010021	0
141235021572	0
141235120180	0
141235151207	0
141235196957	1
141235409386	1
141235692842	0
141235743229	0
141235880486	0
141235882986	1
141236278995	1
141236342703	0
141236352207	0
141236506379	1
141236582458	0
141236590189	0
141236731470	0
141236940652	0
141236957116	1
141236960934	0
141237051297	0
141237161046	1
141237370218	1
141237613782	0
141237640934	0
141237701129	0
141237703195	0
141237822136	0
141237954516	0
141238027965	0
141238071057	0
141238198234	0
141238252187	0
141238256695	0
141238310922	0
141238313995	0
141238314267	0
141238335958	1
141238483880	1
141238535564	1
141238628261	1
141238658000	1
141238857953	1
141238870266	1
141238943913	0
141238983380	1
141239247411	1
141239274063	0
141239301824	0
141239364138	0
141239589433	1
141239614073	0
141239804064	1
141239891380	0
141240240990	1
141240451753	1
141240460511	0
141240626322	1
141240658488	1
141240680082	0
141241006543	1
141241053246	0
141241361024	0
141241363193	1
141241404447	0
141241456227	1
141241772670	1
141241789482	1
141241863983	0
141241978322	1
141241996173	1
141242240543	0
141242679607	1
141242874391	0
141243001990	0
141243057530	1
141243071732	1
141243102356	0
141243121819	1
141243205459	1
141243490478	1
141243594142	0
141243729036	1
141243773560	0
141243833170	0
141243860057	1
141243963968	0
141244008002	1
141244053087	1
141244263412	0
141244315361	1
141244451593	0
141244753977	1
141244824396	1
141244988537	1
141245010261	0
141245063499	0
141245084277	0
141245091174	0
141245131795	1
141245212545	0
141245231378	0
141245343983	0
141245432804	1
141245560941	0
141245600892	0
141245623534	1
141245712910	0
141245772588	1
141245981770	1
141245984322	0
141245991025	1
141245991895	0
141245994401	0
141246003278	0
141246010052	0
141246131051	1
141246292247	0
141246314164	0
141246323904	0
141246332007	0
141246369477	1
141246384011	1
141246402776	0
141246414240	0
141246643641	0
141246702802	1
141246745889	1
141246746825	1
141246748032	1
141246770327	1
141246778981	1
141246851086	1
141246885214	1
141246906295	1
141246908381	1
141246938326	1
141246956992	1
141246973052	0
141247013271	0
141247190462	1
141247212955	0
141247225207	1
141247231902	1
141247261634	0
141247265893	1
141247270584	0
141247277126	1
141247281054	1
141247285681	1
141247288526	1
141247296196	1
141247299079	1
141247305407	1
141247327513	1
141247328578	1
141247335338	1
141247337771	1
141247338489	1
141247346387	1
141247346647	1
141247346886	1
141247349654	1
141247363893	0
141247368270	1
141247372880	1
141247374414	0
141247376525	1
141247392514	0
141247405677	1
141247410079	0
141247421629	0
141247441579	0
141247540441	0
141247566350	1
141247597088	1
141247713203	0
141247735496	0
141247764807	0
141247905723	1
141248003983	0
141248078759	1
141248101746	1
141248271378	0
141248274062	0
141248320904	1
141248352100	1
141248360237	0
141248363649	0
141248375362	1
141248395413	1
141248406253	1
141248406361	1
141248410356	0
141248420130	1
141248428130	1
141248434504	0
141248440135	1
141248442332	1
141248446657	1
141248447071	1
141248448338	1
141248451246	0
141248452263	0
141248456066	1
141248457359	1
141248459403	1
141248460496	1
141248470859	0
141248479378	1
141248480225	0
141248518721	1
141248525087	1
141248527628	1
141248528938	1
141248536115	1
141248538936	1
141248542162	0
141248543044	0
141248546429	1
141248547808	1
141248552794	0
141248554034	0
141248560592	0
141248572279	0
141248573967	0
141248579219	1
141248587889	1
141248591388	0
141248598152	1
141248602582	0
141248606270	1
141248607357	1
141248608737	1
141248610314	0
141248613148	0
141248640761	0
141248642047	0
141248646428	1
141248650741	0
141248653197	0
141248657118	1
141248679356	1
141248693318	0
141248696189	1
141248698194	1
141248698897	1
141248699067	1
141248708352	1
141248711817	0
141248713165	1
141248720148	0
141248725261	1
141248725413	1
141248736748	1
141248737461	1
141248739274	1
141248744273	0
141248745161	1
141248747692	1
141248751680	0
141248761766	0
141248777588	1
141248794399	0
141248794409	0
141248796567	1
141248804221	0
141248823164	0
141248865366	1
141249016036	1
141249032125	0
141249043264	0
141249153797	0
141249163527	1
141249186062	1
141249203463	0
141249223884	0
141249270820	0
141249304285	0
141249332059	0
141249355880	1
141249390898	0
141249453451	0
141249475450	1
141249496061	1
141249498603	1
141249503685	0
141249511954	1
141249517718	1
141249519330	1
141249522088	0
141249525643	1
141249544386	1
141249551071	0
141249555468	1
141249556520	1
141249577929	1
141249601605	0
141249688678	1
141249690906	1
141249793942	1
141249900814	0
141249925506	1
141249933623	0
141249987146	1
141249987335	1
141249990351	0
141249996112	1
141250001664	0
141250011370	0
141250024291	0
141250028722	1
141250041931	0
141250054329	1
141250055357	1
141250058823	1
141250059103	1
141250063302	0
141250066157	1
141250066233	1
141250068066	1
141250068457	1
141250074240	0
141250089498	0
141250091155	0
141250093566	0
141250135902	1
141250231402	0
141250268565	1
141250570832	0
141250591249	0
141250728052	1
141250729278	1
141250743938	0
141250783129	0
141250816025	1
141250818377	1
141250837755	1
141250848306	1
141250849125	1
141250856358	1
141250858959	1
141250861553	1
141250865765	1
141250868545	1
141250871621	0
141250871713	1
141250875455	1
141250877067	1
141250878313	1
141250878650	1
141250879175	1
141250879254	1
141250880632	1
141250882621	0
141250883979	0
141250885797	1
141250886391	1
141250888258	1
141250888278	1
141250888963	1
141250889256	1
141250895145	1
141250895267	1
141250896040	1
141250896276	1
141250898538	1
141250900839	0
141250901497	1
141250913464	1
141250915340	1
141250918511	1
141250919348	1
141250920450	0
141250921004	1
141250925453	1
141250929279	1
141250930155	0
141250932581	0
141250933032	0
141250933403	0
141250933581	0
141250934006	0
141250934381	1
141250934414	0
141250935861	1
141250936565	1
141250937228	1
141250938143	1
141250938878	1
141250944178	1
141250947746	1
141250951544	0
141250989146	1
141251004543	1
141251023611	0
141251024060	1
141251024477	1
141251025723	1
141251026533	1
141251026540	1
141251026657	1
141251026776	1
141251027561	1
141251027681	1
141251029249	1
141251029371	1
141251030397	0
141251031091	0
141251033315	1
141251034162	0
141251035569	1
141251036138	1
141251036239	1
141251036357	1
141251036451	1
141251036880	1
141251037016	1
141251037180	1
141251037352	1
141251037581	1
141251037668	1
141251038430	1
141251038906	1
141251039278	1
141251039314	1
141251039324	1
141251039425	1
141251041400	1
141251043074	0
141251044118	1
141251045702	1
141251046290	1
141251047647	1
141251047967	1
141251048273	1
141251048384	1
141251050595	1
141251050638	0
141251052816	1
141251053325	0
141251053697	0
141251055267	1
141251055702	1
141251055784	1
141251056988	1
141251058187	1
141251059284	1
141251059503	1
141251060232	1
141251060832	0
141251060974	1
141251061442	1
141251062452	0
141251062567	0
141251063806	1
141251065056	1
141251065588	1
141251066407	1
141251066457	1
141251067869	1
141251070576	1
141251071472	0
141251072122	1
141251075750	1
141251076718	1
141251076755	1
141251076847	1
141251077075	1
141251077192	1
141251077459	1
141251077468	1
141251078191	1
141251078231	1
141251078449	1
141251079263	1
141251081724	0
141251082757	1
141251083387	0
141251084430	0
141251084484	1
141251085606	1
141251086010	1
141251086030	1
141251086708	1
141251087882	1
141251089490	1
141251091409	1
141251092926	0
141251093118	0
141251093249	0
141251093707	0
141251094410	1
141251095090	1
141251095119	1
141251095360	1
141251095787	1
141251095840	1
141251096064	1
141251097435	1
141251098234	1
141251099016	1
141251099034	1
141251099120	1
141251099134	1
141251099239	1
141251100279	0
141251100500	0
141251100662	0
141251101523	0
141251101908	1
141251103154	1
141251103216	0
141251104286	0
141251104502	0
141251105558	1
141251106122	1
141251106233	1
141251107677	1
141251107806	1
141251107926	1
141251108387	1
141251110135	1
141251112251	1
141251112459	0
141251112804	0
141251112855	0
141251113139	1
141251113233	0
141251115536	1
141251115879	1
141251115964	1
141251116726	1
141251117017	1
141251117229	1
141251117552	1
141251117580	1
141251118652	1
141251119354	1
141251124322	1
141251127221	1
141251127855	1
141251127860	1
141251132032	1
141251136481	1
141251138498	1
141251141841	0
141251145486	1
141251148391	1
141251149176	1
141251155532	1
141251156706	1
141251157815	1
141251158936	1
141251160337	1
141251160445	1
141251166301	1
141251167969	1
141251168557	1
141251169297	1
141251169385	1
141251173857	1
141251175809	1
141251176273	1
141251176881	1
141251177242	1
141251178744	1
141251178764	1
141251179371	1
141251179504	1
141251180672	1
141251181159	1
141251181688	1
141251181870	1
141251181965	0
141251182119	0
141251182297	1
141251182634	0
141251183645	1
141251183661	0
141251186934	1
141251188010	1
141251188505	1
141251232614	0
141251290700	1
141251315107	1
141251392947	0
141251480908	0
141251869463	1
141251990411	0
141252048525	1
141252103685	0
141252111893	1
141252113603	0
141252138188	1
141252321502	1
141252331053	0
141252371787	1
141252384360	0
141252388108	1
141252494105	0
141252893112	1
141253014173	1
141253027646	1
141253051964	0
141253107960	1
141253333670	0
141253484076	1
141253490255	0
141253492062	0
141253563601	0
141253606335	1
141253652836	0
141253652899	0
141253658342	1
141253665280	1
141253678930	1
141253681593	0
141253686894	1
141253754042	0
141253760604	1
141253762734	0
141253762883	1
141253764017	0
141253764400	0
141253764453	0
141253767387	1
141253770542	0
141253773894	0
141253776220	1
141253776940	1
141253780139	0
141253782430	0
141253787956	1
141253789394	1
141253802134	0
141253808243	1
141253812710	0
141253813907	0
141253815677	1
141253823393	0
141253823524	0
141253824298	0
141253825108	1
141253835502	1
141253838313	1
141253839500	1
141253846720	1
141253847433	1
141253861028	0
141253862005	0
141253868026	1
141253876180	1
141253884049	1
141253885157	1
141253889252	1
141253918035	1
141253924017	0
141253928634	1
141253938230	1
141253948004	1
141253955548	1
141253972299	0
141253977352	1
141254001028	0
141254008465	1
141254008469	1
141254033040	1
141254054150	0
141254058579	1
141254072201	0
141254091225	0
141254092186	0
141254108752	1
141254118599	1
141254163014	0
141254166106	1
141254205180	1
141254206590	1
141254236033	1
141254236872	1
141254258055	1
141254277016	1
141254285311	1
141254306559	1
141254506572	1
141254510824	1
141254641030	0
141254655338	1
141254781660	0
141254839231	1
141254843933	0
141254952871	1
141255216498	1
141255335279	1
141255347436	1
141255924450	0
141255953426	0
141256027041	0
141256254515	0
141256740373	0
141256830247	0
141256910200	1
141256949396	0
141257207935	1
141257581641	0
141257690684	0
141257875530	1
141258005938	1
141258054250	0
141258092000	0
141258142689	0
141258150729	0
141258231931	0
141258439257	1
141258523719	0
141258598812	1
141258720857	1
141258724605	0
141258783117	1
141258793327	1
141258973838	1
141259344319	1
141259364370	1
141259518718	1
141259561568	0
141259612820	1
141259673778	0
141259692207	0
141259953572	0
141259972865	1
141260077719	1
141260080384	1
141260174348	1
141260292543	0
141260422560	0
141260570585	0
141260685566	1
141260717712	1
141261020516	1
141261072899	0
141261160219	0
141261222972	0
141261401869	1
141261564179	0
141261587657	1
141261617097	1
141261644098	0
141261891061	0
141261906331	1
141261924223	0
141261943605	0
141262061133	0
141262473885	0
141262651144	0
141262776267	1
141262862404	0
141262993553	0
141263173429	1
141263412264	0
141263463180	0
141263590854	1
141263664106	1
141263870081	1
141263938237	1
141263953357	0
141264145908	1
141264162467	1
141264223136	0
141264371261	1
141264404312	1
141264480414	0
141264492785	1
141264542408	0
141264571459	0
141264622449	0
141264731645	0
141264772295	0
141264961046	0
141265094133	0
141265195410	1
141265222930	0
141265223661	1
141265347458	1
141265393887	0
141265488851	1
141265540676	0
141265550046	0
141265711423	0
141265732061	0
141265747593	1
141265766600	0
141265957958	0
141266014461	1
141266096286	1
141266183841	0
141266271715	0
141266343537	0
141266473990	0
141266504058	0
141266553791	0
141266823579	0
141267090053	0
141267102328	1
141267178175	0
141267250334	0
141267288324	1
141267506226	1
141267676676	1
141268084108	0
141268357806	1
141268394424	0
141268453264	0
141268540671	0
141268593769	1
141268618573	1
141268670852	1
141268750271	0
141268908387	1
141269083749	1
141269119353	0
141269181686	1
141269212545	0
141269219148	1
141269307963	1
141269384446	0
141269406461	1
141269444461	0
141269783844	0
141270100189	0
141270178027	1
141270254274	1
141270292077	0
141270340228	0
141270444504	0
141270812434	1
141270866335	0
141270941903	0
141270980255	1
141270980697	0
141271204305	0
141271240880	0
141271271821	0
141271451641	0
141271741013	0
141271873612	0
141271963677	0
141271981139	0
141272287532	1
141272451942	0
141272461142	1
141272464010	1
141272614495	1
141272920989	0
141272970329	0
141273134174	0
141273140350	0
141273181370	0
141273203828	0
141273321834	0
141273380846	1
141273400479	0
141273403975	0
141273412092	1
141273443766	0
141273451062	0
141273591339	0
141273622769	0
141273740372	1
141273831024	0
141273907288	1
141274206261	1
141274371592	1
141274593071	0
141274630438	0
141274652807	0
141274661439	0
141274717824	1
141275014584	1
141275033887	0
141275121439	0
141275162617	0
141275262209	0
141275436468	1
141275778655	1
141275955959	1
141276135625	1
141276189105	1
141276230219	1
141276243325	0
141276252409	1
141276270253	1
141276388822	1
141276400196	0
141276480828	1
141276818486	1
141276830211	0
141276943982	0
141277021423	1
141277113201	0
141277212607	0
141277213455	0
141277248850	1
141277364156	0
141277468497	1
141277598330	1
141277640750	0
141277670211	1
141277680362	0
141277691655	0
141277693461	1
141277781517	0
141277800318	0
141277803841	0
141277849893	1
141277860044	0
141277933704	0
141278112119	1
141278181534	0
141278314453	0
141278543605	0
141278641976	1
141278693721	0
141278740831	0
141278752810	0
141278773163	1
141279215501	0
141279290643	0
141279293839	1
141279376289	1
141279390520	0
141279549499	1
141279805473	1
141279832818	0
141279862075	0
141279916915	1
141280062631	0
141280108743	1
141280182441	1
141280252631	0
141280742102	0
141280776927	1
141280809129	1
141280823356	0
141280971739	1
141281064402	1
141281153539	0
141281278891	1
141281309448	1
141281426477	0
141281494644	0
141281550100	0
141281583889	1
141281604094	1
141281608516	0
141281660599	1
141281662001	0
141281674353	0
141281756715	1
141281808984	1
141281872598	1
141281960706	0
141282126204	1
141282262607	0
141282991677	0
141283153700	0
141283283240	0
141283331076	1
141283573946	0
141283649022	1
141283833090	0
141283852211	0
141283857583	1
141283970344	0
141284007387	0
141284041084	1
141284110137	0
141284174503	0
141284181361	0
141284181430	0
141284191936	1
141284192799	1
141284194073	0
141284202610	1
141284251200	1
141284428545	1
141284596565	1
141285064234	0
141285131682	0
141285150877	1
141285293692	0
141285341733	0
141285409808	0
141285451200	0
141285625075	0
141285772984	0
141285830188	1
141285831988	0
141286064082	0
141286220118	0
141286233135	0
141286251138	0
141286253840	0
141286383228	0
141286401856	0
141286464814	1
141286501162	0
141286662969	0
141286821407	1
141286886733	1
141287148492	0
141287380203	0
141287502007	0
141287502745	1
141287640798	0
141287651041	0
141287661035	1
141287678943	1
141287910441	1
141287920486	0
141288163455	0
141288247278	1
141288283686	1
141288327624	0
141288452771	0
141288564028	1
141288650173	0
141288873042	1
141289069220	1
141289254195	1
141289821824	0
141289874306	0
141289922591	0
141290010131	0
141290123056	1
141290142214	0
141290181525	0
141290182450	0
141290393834	0
141290513049	0
141290543246	0
141290692620	0
141290714233	1
141291254145	0
141291276858	1
141291423392	0
141291429522	1
141291744243	1
141291851000	0
141291951482	0
141291978699	1
141291998011	1
141292000433	1
141292002069	1
141292022654	0
141292042748	0
141292053997	0
141292087575	1
141292118423	1
141292122549	0
141292175670	1
141292189281	1
141292276402	1
141292392267	0
141292477144	1
141292544322	0
141292561133	1
141292788505	1
141292794457	0
141293012182	1
141293025791	0
141293205746	0
141293250902	1
141293256764	1
141293359345	1
141293413972	0
141293441627	1
141293531809	0
141293620644	0
141293677418	1
141293830598	0
141293853415	0
141294329895	1
141294437739	1
141294588128	0
141294672577	1
141294774624	0
141294879706	1
141294961956	1
141295051430	0
141295070429	0
141295084016	1
141295123617	0
141295123771	0
141295323107	1
141295554468	0
141295575161	0
141295623488	0
141295655705	1
141295731223	0
141295776015	1
141295842624	1
141295861359	0
141295881198	0
141295911030	0
141296153233	0
141296159333	1
141296244675	1
141296390241	0
141296393361	0
141296484391	0
141296583532	0
141296594331	0
141296792287	0
141297070829	0
141297120573	0
141297380121	0
141297383056	0
141297431682	0
141297538857	1
141297611167	0
141297641260	0
141297753027	0
141297842302	0
141297971794	1
141298111017	0
141298302310	1
141298323253	0
141298330783	0
141298335264	1
141298643270	1
141298730425	0
141298730865	0
141298801025	1
141298802928	0
141298874109	0
141298972445	0
141299134749	1
141299192741	0
141299230714	0
141299268134	1
141299302828	0
141299440957	0
141299442550	0
141299462255	1
141299480504	0
141299482397	1
141299581983	0
141299593137	0
141299602549	1
141299810372	0
141299921993	0
141299931524	0
141300001812	1
141300023328	1
141300200246	0
141300301368	1
141300310079	1
141300391468	0
141300503282	0
141300526821	1
141300530448	0
141300532650	0
141300534402	0
141300589347	1
141300590543	0
141300703901	0
141300762380	0
141300912337	0
141300992659	0
141301033867	1
141301046354	1
141301070457	0
141301092007	0
141301109045	1
141301230757	1
141301231785	0
141301284235	0
141301304020	0
141301494496	0
141301584183	1
141301629650	1
141301632487	0
141301650099	1
141301732934	0
141301741194	0
141301742283	0
141301753572	0
141301791215	0
141301803937	0
141301903731	0
141301980482	0
141302103020	0
141302133435	0
141302228525	1
141302518292	1
141302590758	0
141302821646	0
141302933520	0
141302967244	1
141303261114	0
141303352199	0
141303623673	0
141303680996	0
141303791439	1
141304151544	0
141304212029	0
141304251130	0
141304402107	1
141304882101	1
141304883736	1
141305166146	0
141305280355	1
141305502790	1
141305533230	0
141305747232	1
141305848475	1
141305942252	1
141306051202	0
141306303155	0
141306831998	1
141307024487	1
141307102700	0
141307821218	0
141307867124	0
141307890799	0
141308019451	1
141308200845	0
141308224965	1
141308366909	1
141308487928	1
141308770567	0
141308786174	1
141308970403	0
141308981359	0
141308984226	1
141308990047	0
141308990324	0
141308992019	0
141309068605	1
141309111002	0
141309115016	1
141309153094	1
141309231824	0
141309335186	1
141309497326	1
141309579318	1
141309620939	0
141309622300	0
141309622686	0
141309624211	1
141309653708	0
141309654032	0
141309663111	0
141309671701	0
141309693458	1
141309710991	0
141309769077	1
141309792085	0
141310031932	0
141310071562	1
141310111698	0
141310112238	0
141310120532	0
141310133319	0
141310142466	1
141310144509	1
141310148620	1
141310163262	0
141310240061	1
141310243930	1
141310251690	0
141310320577	0
141310320905	1
141310323162	1
141310332774	0
141310341222	0
141310341805	0
141310342107	1
141310342456	0
141310343340	1
141310382158	0
141310383875	0
141310434298	0
141310533070	1
141310552132	0
141310571990	0
141310581839	0
141310581924	0
141310582520	0
141310603015	1
141310710879	0
141310751372	1
141310773537	0
141310774229	0
141310824697	0
141310903195	0
141310903304	0
141310904496	0
141311012623	0
141311080118	0
141311104204	0
141311170238	0
141311266021	1
141311280849	1
141311363741	0
141311431762	0
141311512409	1
141311583147	1
141311675701	1
141311691303	0
141311728772	1
141311871218	0
141312061970	0
141312121893	1
141312274459	0
141312312775	0
141312341663	0
141312370730	0
141312373907	0
141312420934	0
141312424457	0
141312443243	0
141312471027	0
141312480811	1
141312500402	1
141312500572	1
141312540587	1
141312681865	0
141312711007	1
141312763223	1
141312764042	1
141313018765	1
141313039857	1
141313047791	1
141313297697	1
141313447836	1
141313492503	0
141313589200	1
141313646532	1
141313740708	0
141313810346	0
141313860099	1
141314071816	1
141314402317	0
141314446692	0
141314553539	1
141314560344	0
141314703283	0
141314883150	0
141314920719	0
141314930407	0
141314974423	0
141315003308	1
141315126121	1
141315180509	0
141315241009	0
141315381304	0
141315400495	0
141315421467	1
141315430421	0
141315473180	0
141316204084	0
141316213198	1
141316301113	0
141316563586	0
141316680578	0
141316750213	0
141316773492	0
141316843663	0
141316847148	1
141316952710	1
141316991955	1
141316994300	0
141317022732	0
141317197757	1
141317597597	1
141317693912	0
141318055249	1
141318112007	1
141318143505	0
141318349377	1
141318633969	0
141318809482	1
141318977062	0
141319202714	0
141319398956	1
141319510755	0
141319551611	0
141319563628	0
141319581611	0
141319602594	0
141319632267	0
141319840474	0
141320011001	1
141320072522	1
141320120620	0
141320197430	1
141320313252	0
141320343974	0
141320460683	0
141320514257	0
141320528475	1
141320571717	0
141320800644	1
141320822320	0
141321060964	1
141321071702	0
141321115405	1
141321151485	0
141321204399	1
141321333482	0
141321453309	0
141321454330	0
141321523214	0
141321561858	0
141321601579	0
141321629274	1
141321796834	0
141322012238	1
141322017317	1
141322139657	0
141322191462	0
141322413122	0
141322413188	0
141322457161	1
141322559593	1
141322624814	1
141322950533	0
141323221371	1
141323283745	1
141323311144	0
141323354514	0
141323431078	0
141323432544	1
141323581669	1
141323659487	1
141323710663	0
141323895218	1
141323954248	0
141323963411	1
141324083289	0
141324176875	1
141324532644	0
141324680033	1
141324803081	0
141324987393	1
141325192430	0
141325194035	0
141325413451	0
141325417342	1
141325451764	1
141325472354	1
141325561918	0
141325602173	0
141325650169	0
141325747778	1
141325860432	0
141325980387	0
141326497624	1
141326545209	1
141326582041	0
141326772075	0
141327107083	1
141327172186	0
141327232120	0
141327323117	1
141327480544	0
141327597941	1
141327652296	1
141327692335	1
141327695739	1
141327871426	1
141328442916	0
141328783365	0
141328797880	1
141328852694	0
141328864235	1
141329050531	0
141329333211	1
141329352708	0
141329381680	0
141329472767	0
141329644155	1
141329691696	0
141329922983	0
141330262888	0
141330282592	0
141330282823	1
141330291615	0
141330300144	0
141330301732	1
141330310030	0
141330350599	0
141330351277	0
141330351306	0
141330352523	1
141330402839	0
141330403171	0
141330403817	0
141330403899	0
141330404025	1
141330410226	0
141330410238	0
141330411023	0
141330411089	0
141330420427	1
141330422070	0
141330422210	0
141330422685	0
141330422887	0
141330500232	0
141330520544	0
141330762700	0
141330801229	0
141330971239	1
141331120453	0
141331132233	1
141331253344	0
141331702824	0
141332121827	1
141332144191	0
141332238557	1
141332283031	0
141332462368	0
141332701150	0
141332797777	0
141332803157	1
141332857826	1
141333081290	0
141333320151	0
141333355872	1
141333381600	0
141333492952	0
141333510455	0
141333533029	0
141333583485	0
141333672168	0
141333678615	1
141333703935	1
141333758783	1
141333870021	1
141333883367	0
141334153483	1
141334323099	1
141334431219	0
141334512992	0
141334782365	1
141334852724	0
141335308693	1
141335521504	0
141335522383	0
141335523583	0
141335530057	0
141335588938	1
141335622270	0
141335744463	1
141335927457	0
141335951162	0
141335992317	0
141336188900	0
141336321264	0
141336389337	0
141336480467	0
141336660218	0
141336923957	0
141337049750	1
141337149410	1
141337454637	1
141337463927	0
141337486147	1
141337530316	1
141337563393	1
141337631530	0
141337783037	0
141338163907	0
141338191740	0
141338241041	0
141338251376	1
141338293754	1
141338430591	0
141338660672	1
141338673826	1
141338682289	0
141338765915	1
141339384059	1
141339453550	0
141339620680	0
141339692160	0
141339892826	1
141339940294	0
141340112721	0
141340302175	0
141340409929	0
141340608157	1
141340609009	0
141340911957	1
141341108312	1
141341223131	0
141341411412	0
141341554224	0
141341561738	0
141341702806	0
141341894832	1
141341912558	0
141341963871	0
141342063553	0
141342290817	0
141342348390	0
141342472207	0
141342621582	0
141342630809	0
141342712983	0
141342823341	0
141342871345	1
141343003422	0
141343053969	0
141343082621	1
141343503563	0
141343641659	1
141344018238	1
141344122245	0
141344173824	1
141344178143	1
141344214031	1
141344244309	0
141344256001	1
141344519000	1
141344664067	0
141344764163	0
141345042943	0
141345081684	1
141345254477	0
141345363409	0
141345451442	0
141345470421	0
141345581874	0
141345730773	1
141345788745	1
141345867771	1
141345874208	1
141345940780	1
141345981235	0
141346084304	1
141346202086	0
141346332853	0
141346351702	0
141346574121	0
141346690953	0
141346704726	1
141346739461	1
141346759542	0
141346829972	1
141347014060	0
141347092631	0
141347390489	0
141347391342	0
141347520344	1
141347626556	1
141347710221	0
141347801111	1
141347804285	0
141347864218	0
141347962140	0
141348033654	0
141348052019	0
141348300441	0
141348623401	0
141348891464	0
141349100931	0
141349288991	1
141349431940	1
141349468058	1
141349484026	0
141349576730	0
141349650764	0
141349662761	0
141349830481	0
141349900302	0
141349933244	0
141349981287	1
141350045244	1
141350222927	0
141350226244	1
141350234461	0
141350315614	1
141350461867	1
141350810230	0
141350828526	1
141350838414	0
141350861056	0
141351460736	1
141351520926	0
141351530925	0
141351698941	1
141351800190	1
141352053831	0
141352375706	1
141352501428	0
141352561177	0
141352914625	0
141352936266	1
141353382683	0
141353687101	1
141353883033	0
141354111949	0
141354112777	0
141354451916	1
141354690665	0
141354715060	1
141354743815	1
141354802216	0
141354863283	1
141354871622	0
141354872109	0
141354950080	0
141355016404	1
141355251626	1
141355324370	0
141355552752	0
141355563667	0
141355925213	1
141355947098	1
141356024515	0
141356103451	0
141356271917	1
141356350593	0
141356488942	1
141356811554	0
141356912202	0
141357403635	0
141357440252	0
141357452446	0
141357684329	1
141358410237	0
141358417048	1
141359241641	0
141359260384	0
141359332442	1
141359590404	0
141359622629	0
141359641126	0
141360042772	1
141360123171	0
141360394248	1
141360722165	1
141360851179	0
141361092857	0
141361138190	1
141361233181	0
141361343718	0
141361372574	1
141361387920	1
141361427775	1
141361490902	1
141361532555	1
141361629250	1
141361682442	0
141362070708	0
141362193738	0
141362225102	1
141362371802	0
141362452377	1
141362472448	0
141362481812	1
141362481997	0
141362489187	0
141362509516	1
141362570505	0
141362580447	0
141362615941	1
141362840590	0
141362943525	0
141362974475	1
141363080142	0
141363081594	1
141363112468	0
141363163488	0
141363213725	0
141363283999	0
141363423489	1
141363451748	1
141363573259	0
141363590845	0
141363592569	1
141363612278	0
141363630688	0
141363643406	0
141363663611	1
141363694263	0
141363722398	0
141363758011	1
141363823439	0
141363851839	0
141363932331	0
141364150554	0
141364162150	0
141364513654	0
141364544184	0
141364591939	0
141364653998	0
141364682787	0
141364732384	0
141364823118	0
141364830734	0
141365003629	0
141365017838	1
141365027478	0
141365092898	0
141365112492	0
141365172453	0
141365478090	1
141365703344	0
141366061487	0
141366100905	0
141366432625	0
141366434407	0
141366443174	0
141366492624	0
141366517745	1
141366522770	0
141366580396	0
141366601695	0
141366633350	1
141366652367	0
141366663025	0
141366670884	0
141366694423	0
141366701922	0
141366707089	1
141366713403	0
141366717748	1
141366717872	1
141366719096	1
141366722452	0
141366725999	1
141366731857	0
141366813159	0
141366831245	1
141366923089	0
141366946174	1
141366992534	0
141366997886	1
141367005174	1
141367044127	0
141367046338	1
141367076270	1
141367079468	1
141367081305	0
141367125030	1
141367129277	1
141367145794	1
141367188771	1
141367228009	1
141367235525	1
141367312387	0
141367329447	1
141367340781	1
141367342425	1
141367348800	1
141367350058	0
141367350265	0
141367362407	0
141367397598	1
141367402279	0
141367405066	1
141367415579	1
141367442181	1
141367478527	1
141367501662	0
141367505234	1
141367524829	1
141367547712	1
141367551330	0
141367555917	1
141367576467	1
141367580757	1
141367585357	1
141367587871	1
141367595571	1
141367607986	1
141367608013	1
141367611656	0
141367616056	1
141367624030	0
141367626530	1
141367627505	1
141367631089	1
141367631613	0
141367634444	1
141367638260	1
141367643959	0
141367652542	0
141367653645	0
141367653697	1
141367663839	0
141367674197	0
141367681524	1
141367685233	1
141367685368	1
141367689030	1
141367707937	1
141367709412	1
141367709421	1
141367722079	0
141367762330	0
141367770771	0
141367773308	0
141367832620	0
141367838714	1
141367865774	1
141367970290	0
141368051300	1
141368180159	1
141368356054	1
141368550134	0
141368572309	0
141368610242	0
141368642957	0
141368850574	0
141368856266	1
141368888278	1
141368954367	1
141368980159	0
141369022583	0
141369113121	0
141369384007	1
141369403482	0
141369572827	1
141369951088	0
141369951096	0
141369975913	1
141370004602	1
141370022423	0
141370091240	0
141370261276	0
141370261791	0
141370264380	0
141370281720	0
141370283435	0
141370303340	0
141370350219	0
141370460654	0
141370534243	0
141370612217	0
141371111550	0
141371113709	0
141371153104	0
141371241280	0
141371274409	0
141371370810	0
141371401889	0
141371428932	1
141371452765	0
141371611722	0
141371733689	0
141371756095	1
141371801659	0
141371844298	0
141372014049	0
141372049064	1
141372132853	0
141372410101	0
141372420260	0
141372443784	0
141372449606	1
141372482837	1
141372490768	0
141372493662	0
141372500807	0
141372510438	0
141372511012	0
141372511638	0
141372512504	0
141372512878	0
141372542793	0
141372631443	0
141372901816	1
141372906612	1
141372966435	1
141373221086	1
141373362112	0
141373431185	1
141373490027	0
141373640452	1
141373774585	1
141373814068	0
141373815864	1
141373990369	0
141374083007	0
141374171151	0
141374344385	1
141374440638	1
141374735067	1
141374955331	1
141375005555	1
141375430169	0
141375455507	1
141375666522	0
141375754227	0
141375847842	1
141375983829	0
141376190467	0
141376313838	0
141376469381	1
141376483591	0
141376563137	0
141376563225	0
141376654274	0
141376680266	0
141376691630	0
141376823434	0
141376883288	1
141376884007	0
141377071635	0
141377231734	1
141377280176	0
141377303398	0
141377314141	0
141377450500	0
141377602949	1
141377620321	1
141377768640	1
141377794470	0
141377990611	0
141378316032	1
141378549488	1
141378556751	1
141378691173	0
141378691810	0
141378722970	0
141378817808	1
141379543188	0
141379602637	0
141379675668	1
141379730694	0
141379822438	1
141379834080	0
141379850485	1
141380047649	1
141380160944	0
141380200624	0
141380220824	0
141380253195	0
141380280948	1
141380437259	1
141380583558	0
141380583860	0
141380734132	0
141380770064	1
141380821237	0
141380983838	0
141381042811	0
141381280129	0
141381282542	1
141381381690	0
141381481423	0
141381633713	0
141381722371	0
141381732540	0
141381816975	1
141381964217	0
141382072354	0
141382118460	1
141382222151	0
141382235383	1
141382241158	0
141382921206	0
141382946109	1
141383193308	0
141383502733	0
141383508714	1
141383564032	1
141383751105	0
141383805623	1
141383845744	1
141384000034	0
141384163434	0
141384222544	1
141384241388	1
141384373411	0
141384404041	1
141384590240	0
141384607900	1
141384880944	0
141384901480	0
141384909069	1
141385084497	1
141385520073	0
141385525910	1
141385581197	0
141385783066	0
141385863256	1
141385884508	0
141385892559	0
141385912921	0
141386132295	0
141386301334	1
141386411495	0
141386427313	1
141386444242	1
141386468489	1
141386512458	1
141386574777	1
141386604034	0
141386690223	0
141386851703	0
141387087105	1
141387223953	0
141387487708	1
141387642551	0
141387660570	0
141387715953	1
141387781607	1
141388083248	0
141388130752	0
141388134459	0
141388174423	0
141388195597	1
141388310306	0
141388347187	1
141388521254	0
141388683902	0
141388779615	0
141388891254	0
141389055957	1
141389063199	0
141389221870	0
141389251546	0
141389485810	0
141389530749	0
141389542455	0
141389624553	0
141389893845	0
141389894358	0
141389902228	0
141389913145	0
141389913602	0
141389922207	0
141389930028	0
141389930763	0
141389930807	0
141389930822	0
141389931717	0
141389932520	0
141389959444	1
141389991568	0
141390003706	0
141390003710	0
141390004166	0
141390032918	0
141390041750	1
141390081800	1
141390082502	0
141390083446	1
141390093961	0
141390140065	0
141390140231	0
141390142116	0
141390152340	0
141390213713	0
141390254431	1
141390278187	1
141390310868	1
141390368343	1
141390451233	1
141390460870	1
141390463278	0
141390502163	0
141390521841	0
141390837514	1
141390841683	0
141390893693	0
141390931114	1
141390980193	0
141390992714	0
141391042091	0
141391043546	1
141391131073	0
141391150805	1
141391259684	1
141391653044	0
141391863294	0
141391900507	0
141392013352	0
141392101270	0
141392210563	0
141392333561	0
141392629241	0
141392760211	0
141393160099	0
141393170614	0
141393171073	0
141393184352	0
141393272279	0
141393314269	0
141393320273	0
141393479970	0
141393490909	0
141393493400	0
141393514475	0
141393550160	0
141393560813	0
141393570528	0
141393573711	0
141393581031	0
141393581108	1
141393581771	0
141393582252	0
141393582898	0
141393584246	0
141393590157	0
141393590220	0
141393590338	0
141393600507	0
141393601566	0
141393604322	0
141393606168	1
141393610298	0
141393624184	0
141393633927	0
141393641585	0
141393643761	1
141393643880	1
141393643972	0
141393644086	0
141393651088	0
141393652053	0
141393652108	0
141393656752	1
141393711636	0
141393721454	0
141393791868	0
141393792678	0
141393798687	1
141393800651	0
141393800706	0
141393801177	0
141393802219	0
141393803945	0
141393811149	1
141393811704	0
141393813479	1
141393820422	0
141393822530	0
141393822640	0
141393831332	0
141393850178	0
141393850331	0
141393851328	0
141393851417	0
141393851850	1
141393860694	0
141393874359	0
141393880104	0
141393880673	0
141393881097	0
141393881691	1
141393882235	0
141393882508	0
141393883461	0
141393884287	0
141393884360	0
141393892026	0
141393892459	0
141393893213	0
141393893219	1
141393893352	0
141393893411	0
141393893646	0
141393894158	0
141393900162	0
141393900308	0
141393900942	1
141393901313	0
141393901657	0
141393901661	1
141393901828	0
141393901874	0
141393902426	0
141393902917	0
141393903727	0
141393904010	0
141393910766	0
141393912058	1
141393922169	0
141393922388	1
141393922877	0
141393924121	0
141393930591	0
141393930904	0
141393930986	0
141393931012	0
141393931070	0
141393931194	0
141393931520	0
141393931606	0
141393931887	0
141393931990	0
141393932128	0
141393932574	0
141393933913	0
141393934208	0
141393934316	0
141393940357	0
141393940401	0
141393942129	0
141393942328	0
141393942758	0
141393950789	0
141393951362	0
141393951477	0
141393951652	0
141393953411	0
141393961125	0
141393980798	0
141393980975	0
141393991166	0
141394000126	0
141394000640	0
141394001784	0
141394024074	0
141394024329	0
141394030470	0
141394031755	0
141394047934	0
141394052380	0
141394299158	1
141394361875	0
141394363690	0
141394453259	0
141394460172	0
141394461608	0
141394462510	0
141394463193	0
141394470687	0
141394471010	0
141394471202	1
141394473306	0
141394473746	0
141394614275	0
141394621392	1
141394622700	0
141394660227	0
141394733845	0
141394740955	0
141394741337	0
141394744501	0
141394750037	0
141394771056	1
141394822117	0
141394842203	0
141394842436	0
141394842803	0
141394880976	0
141394884373	0
141394890485	0
141394890825	0
141394891053	0
141394892932	1
141394893342	0
141394893749	0
141394893836	0
141394904310	0
141395116763	0
141395120095	0
141395182042	1
141395362135	1
141395420561	0
141395440641	0
141395441799	0
141395450822	0
141395460342	0
141395503176	0
141395524382	0
141395562759	0
141395580247	0
141395606961	1
141395695513	1
141395840266	0
141395917784	1
141396191055	0
141396342607	1
141397170318	0
141397342339	0
141397621267	0
141397650879	0
141397661426	0
141397680117	0
141398012307	0
141398104174	1
141398131841	0
141398248794	1
141398411600	0
141398697074	1
141398702511	1
141398714815	0
141398956257	0
141399173510	0
141399211867	0
141399342035	0
141399355714	1
141399399647	1
141399493744	1
141399877375	1
141400273860	0
141400503266	0
141400525231	1
141400711809	0
141401292861	0
141401346885	1
141401515091	0
141401604171	0
141401648776	1
141401653489	0
141401770918	1
141401812428	0
141401846130	1
141401865769	1
141401873743	0
141401911608	0
141401971627	0
141401983711	0
141401995943	1
141402028274	1
141402060754	0
141402112937	0
141402411329	0
141402452426	1
141402473681	0
141402607847	1
141402680275	0
141403109658	0
141403174015	0
141403184212	1
141403648095	1
141403774230	0
141404022804	0
141404130340	1
141404184652	1
141404397023	1
141404473378	0
141404562441	0
141404569107	1
141404861078	0
141405099587	1
141405101358	0
141405231399	0
141405273269	0
141405314347	0
141405377018	1
141405424085	1
141405531014	0
141405717763	1
141405781222	0
141405830238	0
141405951444	0
141406011550	1
141406037865	1
141406060971	0
141406151408	0
141406241488	0
141406294463	0
141406310509	0
141406689060	1
141406861460	0
141407004037	0
141407008509	1
141407197242	1
141407252875	0
141407285208	1
141407462340	0
141407571555	0
141407581457	0
141407616398	1
141407837185	1
141407883459	0
141408059207	1
141408093395	0
141408103365	0
141408213975	0
141408313339	1
141408389404	1
141408424193	0
141408446878	1
141408450747	0
141408673445	1
141408684063	1
141408793878	0
141408803577	1
141408815682	1
141408920624	0
141409333516	0
141409354498	0
141409681597	1
141409891691	1
141409907405	1
141409940124	0
141410023031	1
141410113459	0
141410391684	1
141410580679	0
141410581737	0
141410742263	1
141410828030	1
141410887480	1
141411093012	0
141411121617	1
141411395358	1
141411514344	0
141411542521	1
141411751989	1
141412103339	0
141412182432	0
141412317384	0
141412569611	1
141412694951	0
141413142204	0
141413213800	0
141413510276	0
141413520098	0
141413738213	1
141413910923	0
141413933275	0
141414207309	1
141414293568	0
141414407423	0
141414453577	0
141414743175	0
141414756634	1
141414783340	1
141415305507	1
141415316482	1
141415500487	0
141415592942	1
141415850306	1
141415931687	1
141416030657	1
141416172430	0
141416401156	0
141416451817	0
141416485253	1
141416593674	1
141416641516	0
141416776967	1
141416786060	1
141417286901	1
141417318964	1
141417562189	1
141417790921	0
141417822901	0
141417890176	0
141417932360	1
141417948004	1
141418013919	0
141418290371	1
141418764333	0
141418792726	0
141418810178	0
141418933310	0
141419252501	0
141419333891	0
141419363069	1
141419500265	1
141419713850	0
141420043471	0
141420091127	1
141420255180	1
141420562938	0
141420693781	1
141420705679	1
141420734323	0
141420743609	0
141420841848	0
141420894932	1
141420901059	0
141421090064	0
141421171463	1
141421393406	0
141421401329	0
141421820946	0
141421822482	0
141421830689	0
141421831512	0
141422032579	0
141422091295	0
141422313090	1
141422381927	1
141422477503	1
141422543220	0
141422561318	0
141422576681	1
141422652088	0
141422922014	0
141423352882	0
141423367166	1
141423460473	1
141423481725	0
141423573941	1
141423581165	0
141423590665	0
141423632820	0
141423787545	1
141423913775	0
141423990540	0
141424057055	1
141424077081	1
141424381286	0
141424520428	0
141424621974	1
141424670468	1
141424783507	1
141424850125	0
141424952985	0
141425482975	1
141425602296	1
141425610672	1
141425800023	0
141425887169	1
141426201522	1
141426462025	0
141426503392	0
141426599026	0
141426604223	0
141426702508	1
141426832207	0
141426896911	0
141427056321	0
141427224124	1
141427432901	0
141427501005	1
141427534001	1
141427613419	0
141427837353	1
141427870369	0
141427884396	0
141427892704	0
141427912704	0
141428150763	0
141428201053	0
141428570080	0
141428628082	1
141428635914	1
141428703965	0
141428711092	1
141428712229	1
141428721048	0
141428774265	0
141428813830	1
141428941378	0
141428971212	0
141429095953	1
141429240479	1
141429270967	0
141429280472	1
141429320623	0
141429572771	1
141429640965	0
141429662509	0
141429900167	0
141429920135	0
141429992107	0
141430132864	0
141430170931	0
141430359179	1
141430470209	0
141430511642	0
141430672905	0
141430686412	1
141430712988	0
141430811723	0
141430882609	1
141430910270	0
141430972984	0
141431072838	1
141431142583	0
141431194216	0
141431401166	1
141431441367	0
141431510490	0
141431511472	1
141431762204	1
141431811353	0
141431824082	1
141432001338	1
141432053265	0
141432135361	1
141432300331	1
141432430862	1
141432542738	1
141432543436	0
141432651884	1
141432681791	0
141432691368	1
141432750445	0
141433183510	0
141433204484	0
141433321146	1
141433323168	1
141433334007	0
141433343689	1
141433350886	0
141433430326	0
141433440777	0
141433662026	0
141433742324	1
141433984364	0
141434202481	1
141434223242	1
141434235653	1
141434252440	1
141434322543	0
141434621037	0
141434813260	1
141434814039	0
141434839005	1
141435212940	0
141435450562	1
141435594537	0
141435720292	0
141435750838	0
141435761407	0
141435780634	0
141435820945	0
141435872334	0
141436454159	1
141436461411	0
141436546805	1
141436613806	0
141436715381	1
141436913138	1
141436997774	1
141437103022	0
141437392154	0
141437430698	0
141437595816	1
141437648126	1
141437732474	0
141437742038	0
141437782015	0
141438152277	0
141438321714	1
141438592987	0
141438681150	0
141438823924	1
141438947569	1
141438954053	0
141439440662	1
141439521631	1
141439633311	0
141439691820	0
141439713459	0
141439802988	0
141439832691	0
141439864220	0
141440111391	1
141440214017	0
141440253904	1
141440375877	1
141440581922	1
141440677961	1
141440701774	0
141440733441	0
141440843236	0
141440871631	1
141440873192	0
141440933234	1
141440953417	1
141440975351	0
141440980023	1
141440992330	0
141441000367	0
141441000864	1
141441003728	0
141441005467	1
141441440099	0
141441452516	0
141441473620	0
141441483448	0
141441923605	1
141441957863	1
141442010715	0
141442130020	1
141442563799	0
141442578041	1
141442632036	0
141442691436	0
141442796964	1
141442921928	0
141443083578	0
141443116529	1
141443375489	1
141443412898	0
141443505953	1
141443510868	0
141443631912	0
141443670259	0
141443733690	0
141443791341	1
141443839053	0
141443860433	0
141443903549	0
141443908680	1
141444124391	0
141444307293	1
141444356494	1
141444361157	0
141444490347	0
141444644505	0
141444661589	1
141444812833	0
141444941679	1
141444947861	1
141445032284	0
141445043101	0
141445063124	1
141445066982	1
141445134044	0
141445161178	1
141445222839	0
141445230446	0
141445243046	0
141445265540	1
141445333714	1
141445443018	1
141445451142	1
141445461045	0
141445533818	0
141445572617	1
141445639653	1
141445647589	1
141445673132	0
141445775105	1
141445800071	0
141445818235	1
141445854715	0
141445883829	0
141445908810	1
141445941791	1
141445945051	1
141445982332	0
141446091650	0
141446093662	0
141446274343	1
141446321282	0
141446330581	0
141446344380	0
141446441351	0
141446621375	0
141446791615	0
141446981879	0
141447093167	0
141447216698	1
141447221056	0
141447263830	0
141447348029	1
141447439962	1
141447553992	0
141447560240	0
141447701937	1
141447974046	1
141448396057	1
141448617543	1
141448880687	0
141449112681	0
141449171788	0
141449243121	0
141449291372	0
141449674500	0
141449773482	1
141449811477	0
141449911498	0
141449989948	0
141449995723	1
141450095960	1
141450242671	0
141450268677	1
141450300944	0
141450320864	0
141450321355	1
141450611703	0
141450813811	1
141450904686	1
141451072102	0
141451098498	1
141451133819	0
141451163739	1
141451268439	1
141451552500	0
141451611836	1
141451660994	1
141451670649	0
141451673969	0
141451891265	0
141452028781	1
141452130826	0
141452135800	1
141452213276	1
141452263499	0
141452330290	0
141452362052	0
141452408723	1
141452521781	1
141452853700	0
141453063134	0
141453115459	1
141453302995	0
141453413509	0
141453416930	1
141453506206	1
141453553289	0
141453811970	0
141453923996	0
141454330891	0
141454332645	0
141454333781	0
141454341463	0
141454362603	0
141454525891	1
141454572488	0
141454990183	1
141455030810	1
141455271762	0
141455441054	0
141455510131	0
141455569171	1
141455704286	0
141455733733	0
141455772965	0
141455803714	0
141455806904	0
141455931853	0
141456150065	0
141456166967	1
141456301311	0
141456322975	0
141456485483	1
141456567932	1
141456642082	0
141456731867	0
141456802422	0
141456812148	0
141456982292	1
141456993314	1
141457017299	1
141457249154	1
141457270140	1
141457273812	1
141457343587	1
141457352682	0
141457503220	0
141457548404	1
141457592968	0
141457652584	1
141457670159	0
141457819657	0
141457841835	1
141457882215	1
141457995288	1
141458268734	1
141458306005	1
141458412041	0
141458541640	0
141458623147	1
141458676118	1
141458731249	0
141458733428	0
141458832079	0
141458920349	0
141458942498	1
141458974393	1
141459323520	1
141459392990	1
141460024293	0
141460046545	1
141460185893	1
141460202654	0
141460363029	0
141460431719	0
141460433950	0
141460438456	1
141460550355	0
141460602031	0
141460701714	1
141460743261	0
141460833905	0
141460961724	0
141461058345	1
141461540872	0
141461870699	0
141461928410	1
141462017908	1
141462213553	0
141462330992	0
141462540929	0
141462911271	1
141462928242	1
141462972760	1
141463189607	1
141463331301	0
141463553930	0
141463630201	0
141463761043	0
141463938269	1
141464361710	0
141464550008	0
141464721338	0
141464796865	1
141464852063	0
141464872766	0
141465012731	0
141465250813	0
141465336479	1
141465495534	1
141465736917	1
141465770936	0
141465904118	0
141466161810	1
141466303390	1
141466353595	0
141466430490	1
141466501934	0
141467000373	0
141467341221	0
141467522584	0
141467580792	1
141467584080	0
141467740882	1
141467744026	0
141467872375	0
141468040399	0
141468111516	0
141468213154	0
141468270297	1
141468360082	0
141468391509	0
141468453006	0
141468541876	1
141468933144	0
141469023445	0
141469046754	1
141469070205	1
141469275295	1
141469380166	0
141469542060	1
141469745434	1
141469801287	0
141469850828	1
141469891840	0
141470000542	1
141470048847	0
141470084871	0
141470117949	1
141470253319	1
141470422668	1
141470670161	0
141470776252	1
141470862404	0
141470924186	0
141471043401	1
141471135628	0
141471280239	1
141471352722	1
141471370124	1
141471484269	0
141471795338	1
141471813706	0
141471843016	1
141471926939	0
141472062630	0
141472083796	1
141472150806	1
141472153344	1
141472162136	0
141472210734	0
141472292328	0
141472308403	1
141472363927	0
141472370288	0
141472371911	0
141472569135	0
141472991770	0
141473324480	1
141473500983	0
141473613295	0
141473751097	0
141473863547	0
141473947377	1
141473970782	0
141474250789	0
141474253690	0
141474276160	1
141474282198	0
141474282568	0
141474311320	0
141474472533	0
141474792188	0
141474994371	0
141475042999	0
141475120315	1
141475140770	1
141475190385	0
141475317973	1
141475952583	0
141475970318	0
141476121366	1
141476191670	0
141476581674	1
141476620903	0
141476651085	0
141476751433	0
141476755523	0
141477103305	1
141477191076	0
141477215495	0
141477740977	1
141477874353	0
141478041500	0
141478212395	0
141478360333	0
141478458293	1
141478608755	1
141478874020	0
141478912341	0
141478940987	0
141478945480	1
141479009439	1
141479134270	0
141479510245	0
141479640276	1
141479653664	0
141479754419	0
141479890212	1
141480102825	0
141480126155	1
141480218197	1
141480232371	0
141480463460	0
141480512359	1
141480520865	0
141480801914	1
141480821536	1
141481030812	0
141481181372	1
141481315215	1
141481386598	1
141481688463	1
141481782062	0
141481902331	0
141482050053	0
141482102124	0
141482156887	1
141482173813	0
141482221632	0
141482278108	1
141482479751	1
141482632803	0
141482644505	1
141482692331	0
141482711916	1
141482856534	1
141483062928	0
141483302408	1
141483307075	1
141483620344	1
141483910209	1
141483911611	1
141483921533	0
141483949161	1
141484055607	0
141484125329	0
141484290820	0
141484360611	0
141484555405	1
141484561898	1
141484567821	1
141484578970	1
141484611999	0
141484661961	0
141484813796	1
141484834816	1
141485062843	0
141485104680	1
141485123897	0
141485254444	1
141485461223	0
141485532513	0
141485630507	0
141485643375	0
141485745574	1
141485760999	1
141486274435	0
141486534182	0
141486590777	1
141486720394	0
141486834029	0
141486900204	0
141487001432	0
141487016906	1
141487041322	0
141487081582	0
141487221845	0
141487328443	1
141487425776	0
141487591871	1
141487642066	0
141487671155	0
141487673113	0
141487673382	0
141487804001	0
141487832800	0
141488111027	0
141488141458	0
141488294383	0
141488372387	0
141488381348	1
141488410583	0
141488440472	1
141488510130	0
141488652205	0
141489143991	0
141489187963	0
141489355372	1
141489441359	1
141489583889	0
141489683249	0
141489772562	1
141489772567	1
141489774213	0
141490041646	0
141490044185	1
141490187952	1
141490511035	0
141490663096	0
141490683735	0
141490743490	0
141490836934	1
141490850806	0
141490902953	0
141490944173	0
141491033384	0
141491035465	1
141491190248	0
141491230099	0
141491251343	0
141491460083	0
141491533061	1
141491606436	1
141491779057	1
141492100644	0
141492200149	0
141492272126	1
141492291135	0
141492351818	0
141492491822	0
141492494334	1
141492640245	0
141492652062	0
141492678941	1
141492681085	0
141492869029	0
141492995954	1
141493003038	0
141493034952	1
141493245185	1
141493443447	1
141493690398	0
141493780940	1
141493972265	0
141494080408	0
141494130270	0
141494252289	0
141494333692	1
141494363761	0
141494533489	1
141494553856	0
141494924246	0
141494983560	1
141494989017	1
141495077518	1
141495211474	0
141495321171	0
141495515648	0
141495550114	0
141495591984	0
141495754460	0
141495761512	0
141495870185	0
141495924373	1
141496006993	1
141496242144	0
141496261520	0
141496343448	0
141496363202	0
141496440529	0
141496728344	1
141496749493	0
141496951786	0
141496977193	1
141497021285	1
141497041824	0
141497074335	0
141497371245	1
141497383416	0
141497461557	0
141497614498	1
141497780952	0
141497794139	1
141498293530	0
141498373195	1
141498926789	1
141499112783	1
141499123182	0
141499382649	0
141499561316	0
141499600603	0
141499658687	1
141499663794	0
141499701536	0
141499784377	0
141500112665	0
141500231267	1
141500233379	0
141500430309	0
141500472024	0
141500580817	0
141500830177	1
141500853159	1
141500961411	0
141500990363	0
141501170146	1
141501182356	0
141501460775	1
141501557166	1
141501901980	0
141502251381	1
141502343411	0
141502412250	1
141502514376	0
141502562309	0
141502988732	1
141503152406	0
141503200035	0
141503291710	1
141503413167	1
141503476483	1
141503575913	1
141503581229	0
141503588016	1
141503603778	1
141503632288	0
141503634306	1
141503906861	1
141504112565	1
141504238907	1
141504241204	1
141504299227	1
141504314517	0
141504420212	0
141504463419	0
141504544476	1
141504552250	0
141504587963	0
141504620149	0
141504621417	0
141504724492	0
141504803001	0
141504810392	0
141504990347	0
141505074144	0
141505074500	0
141505122671	1
141505131213	1
141505223650	0
141505493336	0
141505494174	0
141505511764	0
141505529279	1
141505581267	1
141505606062	0
141505632821	0
141505688869	1
141505842006	0
141505897025	1
141505938839	1
141506157171	1
141506347047	1
141506353710	0
141506388673	0
141506495024	1
141506512385	0
141506565171	0
141506574044	0
141506638418	1
141507054261	0
141507253590	0
141507305540	1
141507414113	0
141507464423	0
141507621303	1
141507890093	0
141507894418	0
141507932532	0
141507942876	0
141508023425	1
141508133712	0
141508220700	0
141508341296	0
141508420865	1
141508420906	0
141508463123	1
141508640331	0
141508741891	0
141509004482	0
141509056685	1
141509260556	1
141509292998	0
141509535521	1
141509543851	1
141509640423	0
141509996380	1
141510051343	0
141510090843	0
141510213139	0
141510250427	0
141510304144	0
141510532902	1
141510550650	0
141510803478	1
141510840532	0
141510843655	0
141510853783	0
141511211494	1
141511422177	0
141511423935	0
141511520948	0
141511779472	1
141512073215	1
141512079499	1
141512637099	1
141512760288	1
141512962085	1
141513103171	0
141513121467	1
141513161787	0
141513275052	1
141513291553	1
141513313085	1
141513451532	0
141513720138	0
141513723546	0
141513862072	0
141513871157	0
141513934160	0
141513951362	1
141514111176	0
141514186383	1
141514330752	0
141514572880	0
141514613680	1
141514681751	0
141514983225	0
141515142129	0
141515203034	0
141515313870	1
141515526809	1
141515867418	1
141515882805	0
141515896544	1
141515922429	0
141515976351	1
141516111513	0
141516382095	0
141516420755	1
141516619099	1
141517013453	0
141517081534	0
141517487849	1
141517951098	0
141518012764	0
141518120208	0
141518141039	0
141518254690	1
141518259506	1
141518303288	0
141518320038	0
141518325617	1
141518580248	0
141518683195	0
141518760830	0
141519069521	1
141519310572	0
141519360714	0
141519371445	1
141519493311	0
141519591393	0
141519693249	0
141519730890	0
141520484293	1
141520514502	0
141520570861	0
141520721348	0
141520751903	0
141520781999	0
141520904052	1
141520926100	1
141521111996	0
141521134634	1
141521241204	0
141521634033	0
141521701888	0
141521737414	0
141521863174	1
141521890890	0
141522096927	1
141522254098	1
141522325179	1
141522451667	0
141522593048	0
141522724254	0
141522743712	0
141522821758	0
141522831999	0
141522842520	1
141522871958	0
141522930640	0
141522961338	0
141523024480	0
141523041477	1
141523090475	0
141523488531	1
141523710975	0
141523900674	0
141523958154	0
141524240019	0
141524261575	0
141524581353	1
141524631606	0
141524733454	0
141525032499	0
141525253366	1
141525602594	1
141526220366	0
141526421479	0
141526524329	0
141526601218	1
141526963618	0
141527050540	1
141527380524	0
141527683460	1
141527729301	0
141527870083	0
141527890588	0
141527974257	0
141528070643	0
141528093613	0
141528112759	0
141528411998	0
141528471585	0
141528594372	0
141528708244	1
141528827540	1
141528884447	0
141529122991	0
141529167507	1
141529173702	0
141529321325	0
141529373490	0
141530252198	0
141530353098	1
141530457602	1
141530652930	1
141530752048	0
141530811281	0
141531042359	0
141531051425	0
141531071037	0
141531072823	0
141531105412	1
141531273041	1
141531340122	1
141531374600	1
141531412959	1
141531453782	1
141531483923	0
141531569946	0
141531610935	0
141531660972	0
141531853231	1
141531952094	0
141531986365	1
141532002540	0
141532021950	0
141532141731	1
141532319443	1
141532465717	1
141532494107	0
141532647177	1
141532803323	0
141532871628	0
141532974297	0
141533001687	0
141533046011	1
141533120086	1
141533313752	0
141533641895	0
141533648422	1
141533802667	0
141533870524	0
141533957646	1
141534080581	0
141534174352	0
141534230877	0
141534261956	0
141534271086	0
141534323857	0
141534371550	0
141534571673	1
141534762281	1
141534972245	1
141535063098	0
141535255508	1
141535490114	1
141535624350	0
141535731485	0
141535790765	0
141535833989	0
141536011841	1
141536111033	1
141536142873	0
141536166973	1
141536173426	0
141536221661	0
141536230063	1
141536262761	0
141536400143	1
141536712998	0
141536720988	1
141536771629	0
141536830355	0
141537364182	0
141537401333	0
141537720763	0
141537810197	0
141537810824	0
141537822706	1
141537824272	0
141537831091	0
141537831171	0
141537970058	1
141538014066	0
141538152981	0
141538508106	1
141538520783	0
141538712175	0
141538745933	1
141538990594	0
141539031175	0
141539031688	0
141539101529	1
141539113620	1
141539130751	0
141539174246	0
141539226214	1
141539350911	0
141539391866	0
141539760322	1
141540160419	0
141540236463	1
141540322329	1
141540350842	0
141540615866	1
141540712875	0
141540807963	1
141540956121	1
141541037295	0
141541288419	1
141541452873	1
141541633568	0
141541762663	0
141541922552	0
141542024361	1
141542073351	1
141542082884	1
141542195896	1
141542560429	1
141542964334	1
141543041858	0
141543101690	0
141543261264	0
141543340301	0
141543433261	1
141543499398	1
141543544381	0
141543576359	1
141543642136	0
141543654146	0
141543674423	0
141543743519	0
141543795863	1
141543802753	0
141543876091	1
141543971347	0
141544103716	1
141544201610	0
141544354318	0
141544608458	1
141544641521	0
141544722865	0
141544810240	0
141545040959	1
141545051206	1
141545146164	1
141545355462	1
141545407101	0
141545464482	0
141545511187	1
141545552762	0
141545652961	0
141545665631	1
141545940080	0
141546030073	1
141546293730	0
141546301078	0
141546343520	0
141546463854	0
141546581852	0
141546723418	0
141546900531	0
141546903059	0
141546942371	0
141546963441	0
141547011991	1
141547034252	0
141547166341	0
141547780052	0
141548180803	0
141548222076	0
141548292934	0
141548343992	0
141548450793	0
141548712854	0
141548792776	0
141549272547	0
141549291023	1
141549327602	1
141549402647	0
141549773892	1
141549901374	0
141549906548	1
141549923033	0
141550112481	1
141550141637	0
141550241082	0
141550575706	0
141550670883	0
141550708385	1
141550813636	1
141550851222	0
141550851830	0
141550852223	0
141550852563	0
141550852582	0
141550852881	1
141550854234	0
141550854400	0
141550860092	0
141550860101	0
141550860363	0
141550861054	0
141550861409	0
141550862034	0
141550862086	0
141550862262	0
141550862350	0
141550862577	0
141550863050	0
141550863377	0
141550863498	0
141550989274	1
141551016488	1
141551042568	0
141551104736	1
141551320502	0
141551363779	0
141551370908	0
141551401205	1
141551611361	0
141551624046	0
141551704050	0
141551714254	0
141551863246	1
141551877684	0
141551940814	1
141551940960	0
141552172723	0
141552181141	0
141552232405	1
141552349314	1
141552611577	0
141552642544	0
141552653067	0
141552653445	0
141552653897	0
141552746757	1
141552846401	1
141552853179	0
141553568188	0
141553570682	0
141553652248	0
141553652981	0
141553653649	0
141553760659	0
141553890398	1
141553898819	1
141553950245	0
141554031590	1
141554111414	0
141554116677	1
141554123349	0
141554203693	0
141554373409	0
141554510944	0
141554522423	1
141554561402	0
141554638374	1
141554641947	0
141554680486	0
141554691094	0
141554842417	0
141554983923	1
141555204455	0
141555243169	0
141555338484	1
141555346236	1
141555508388	0
141555573747	0
141555585978	1
141555724338	0
141555925397	1
141555939717	1
141556011978	1
141556012127	1
141556080888	1
141556180208	1
141556243174	0
141556273726	0
141556275170	1
141556542935	0
141556581246	0
141556630930	0
141556693856	0
141556737851	1
141556741075	0
141556761392	1
141556774716	1
141556922442	0
141557021249	0
141557041406	0
141557058143	1
141557174329	0
141557212279	0
141557312748	0
141557464038	1
141557570711	1
141557640678	0
141557674951	1
141557701349	1
141557951487	1
141558189482	1
141558253077	0
141558455631	1
141558471892	0
141558480901	0
141558483289	0
141558487665	1
141558504231	0
141558521765	0
141558569907	1
141558570670	0
141558617201	1
141558620337	1
141558670433	0
141558718789	1
141558725599	1
141558727680	1
141558834121	1
141558895422	1
141558897614	1
141558919350	1
141559032619	0
141559065806	0
141559317830	1
141559379173	1
141559470192	1
141559521170	0
141559689417	1
141559692782	0
141559730023	0
141559744907	1
141559754310	0
141559755293	1
141559852503	0
141559865369	1
141559996888	1
141560020861	1
141560358425	1
141560367819	1
141560376443	1
141560380679	0
141560386309	1
141560389139	1
141560398398	1
141560399187	1
141560399432	1
141560402721	0
141560405465	1
141560405614	1
141560405626	1
141560417005	1
141560418625	1
141560429305	1
141560430135	0
141560435510	1
141560437125	1
141560438038	1
141560438484	1
141560438718	1
141560485574	1
141560528629	1
141560529511	1
141560532984	0
141560537751	1
141560552736	0
141560570282	0
141560574427	1
141560600695	0
141560624490	0
141560678616	1
141560710331	0
141560723761	0
141560770527	0
141560832624	0
141561005193	1
141561114558	1
141561190803	0
141561523255	0
141561524139	1
141561533810	0
141561592063	0
141561881312	0
141561890368	0
141562319275	0
141562670239	0
141562693468	1
141562701381	0
141562736361	1
141562770543	0
141562987631	1
141563435777	0
141563561113	0
141563571256	0
141563771983	0
141563963808	0
141563966847	1
141564073385	0
141564160333	1
141564317806	1
141564529031	1
141564746559	1
141564750733	1
141564766044	1
141565153095	1
141565161156	0
141565430720	0
141565548034	1
141565558042	1
141565583368	0
141565793105	0
141566213369	1
141566350902	0
141566364084	0
141566442048	0
141566817358	1
141566883402	0
141567122033	0
141567154263	0
141567223344	0
141567554066	0
141567791008	0
141567935089	1
141568223696	0
141568349397	1
141568702262	0
141568773917	1
141569030441	0
141569746286	1
141569760161	0
141569787994	1
141569941168	1
141570029570	1
141570411102	0
141570517248	1
141570652901	1
141570757635	0
141570903173	0
141570920585	0
141570986214	1
141571001197	0
141571010196	1
141571130458	0
141571232653	0
141571242826	0
141571393556	1
141571431102	1
141571440551	1
141571464135	0
141571484318	1
141571562065	1
141571576259	1
141571612203	0
141571690137	0
141571763114	0
141571890345	0
141571932352	0
141571971017	1
141571976436	1
141572050952	1
141572055269	1
141572084284	1
141572096362	1
141572193326	0
141572212379	0
141572216499	1
141572413641	0
141572528502	1
141572541255	0
141572548296	1
141572643011	0
141572683866	0
141572694377	0
141572709325	1
141572823264	0
141572826187	1
141572840473	0
141572871099	1
141572871563	0
141572911728	0
141572939462	1
141572987754	0
141572995868	1
141573012240	0
141573114894	1
141573232844	0
141573242051	1
141573242506	0
141573270222	0
141573304338	0
141573580774	0
141573787566	0
141573903533	0
141573922771	1
141573965178	1
141574113335	1
141574123316	0
141574160085	0
141574257449	0
141574322695	1
141574422919	0
141574493993	1
141574798978	1
141574892357	1
141574902460	0
141574918920	1
141575009577	1
141575030237	1
141575172090	1
141575300450	0
141575430276	0
141575453232	0
141575560347	0
141575682845	1
141575709008	1
141575713638	0
141575758496	1
141576074168	0
141576085539	1
141576124027	1
141576163121	0
141576251055	0
141576382424	0
141576458158	1
141576512062	1
141576513230	0
141576515601	1
141576576377	1
141576583476	0
141576587035	1
141576642011	0
141576643536	0
141576673012	1
141576690526	0
141576697201	1
141576736285	1
141576756089	1
141576765627	1
141576775623	1
141576816728	1
141576838907	1
141576863234	0
141576877379	1
141576902230	0
141576905735	1
141576935067	1
141577096591	1
141577108141	1
141577119341	1
141577128087	1
141577133547	1
141577135893	1
141577145047	1
141577146638	1
141577155171	1
141577162852	0
141577168885	1
141577175698	1
141577187255	1
141577187701	1
141577205681	1
141577215488	1
141577225199	1
141577226127	1
141577226740	1
141577239204	1
141577245030	1
141577248751	1
141577262551	0
141577265709	1
141577285256	1
141577286382	1
141577287012	1
141577287380	1
141577287528	1
141577295686	1
141577295709	1
141577297785	1
141577307272	1
141577315796	1
141577401825	0
141577552233	0
141577588509	1
141577595657	1
141577622227	0
141577660835	0
141577687713	1
141577708004	1
141577720126	1
141577728876	1
141577764000	0
141577767273	1
141577790415	1
141577811371	0
141577841426	1
141577845231	1
141577847025	1
141577847700	1
141577897149	1
141577955516	1
141577977699	1
141577996121	1
141578017464	1
141578019371	1
141578026951	1
141578027763	1
141578038766	1
141578057792	1
141578075734	1
141578107692	1
141578108633	1
141578122157	0
141578254114	1
141578274979	1
141578295011	0
141578348881	1
141578362236	0
141578362607	0
141578970278	0
141579035064	1
141579054381	0
141579224611	1
141579260957	1
141579512028	1
141579643253	0
141579650755	0
141579651990	0
141579682349	0
141579691267	0
141579806070	0
141579901768	0
141580074430	0
141580109508	1
141580160253	0
141580259502	0
141580383373	0
141580502218	0
141580671818	0
141580784403	0
141580804283	1
141580973060	1
141581003815	0
141581081730	0
141581105497	1
141581153172	0
141581183774	0
141581323120	0
141581388889	1
141581551988	1
141581735438	1
141581777405	1
141581793944	0
141581864232	0
141581887807	1
141581911435	0
141581916709	1
141581984043	0
141582028147	1
141582049568	1
141582362701	0
141582398291	1
141582399030	1
141582458692	1
141582466456	1
141582500522	0
141582535672	1
141582581072	0
141582712359	0
141582804860	0
141582843258	0
141582862152	0
141582902040	0
141583150897	0
141583301775	1
141583450384	1
141583550103	1
141583562872	0
141583581776	1
141583920347	0
141583973426	0
141584100855	0
141584125117	1
141584162990	0
141584181407	0
141584231729	0
141584430281	0
141584442173	0
141584487208	1
141584803076	1
141584844413	0
141584913926	0
141585008332	1
141585457336	1
141585460270	0
141585506215	1
141585711848	1
141585831519	0
141585836619	1
141585863377	0
141585953789	1
141586106303	1
141586281154	1
141586290018	0
141586546540	1
141586627258	0
141586656133	1
141586877566	1
141586922153	0
141587081401	0
141587241237	1
141587261412	1
141587281532	0
141587290216	0
141587303819	0
141587306337	1
141587372069	0
141587420304	0
141587438186	1
141587534265	0
141587585381	1
141587883374	0
141588219869	0
141588253216	0
141588264510	1
141588342727	1
141588360480	0
141588386905	1
141588443597	1
141588483115	0
141588551445	1
141588618364	1
141588842784	0
141588932564	0
141589005214	1
141589054436	1
141589081491	1
141589151363	0
141589192938	0
141589206172	1
141589217850	1
141589293864	0
141589322412	0
141589344347	0
141589522585	0
141589870636	0
141590061116	1
141590154648	1
141590259365	1
141590276694	1
141590293768	1
141590322495	0
141590574401	1
141590613227	0
141590717000	1
141590785520	0
141590934825	1
141591183530	1
141591394402	1
141591460732	1
141591917330	1
141591930329	0
141591981088	0
141592191727	0
141592382987	0
141592672752	0
141593215772	1
141593238809	1
141593531600	1
141593607682	1
141593760851	0
141593764254	1
141593853779	0
141593931711	0
141593954169	1
141594101553	1
141594264483	1
141594330187	0
141594581956	0
141594598394	1
141594800643	0
141594878677	1
141594960301	0
141595048378	1
141595052282	0
141595310267	1
141595331881	0
141595551046	0
141595820732	0
141595829770	1
141595836056	1
141595844143	1
141595914232	0
141595955189	1
141596230071	1
141596263656	0
141596323636	0
141596492239	0
141596500403	0
141596632501	0
141596667608	1
141596720083	1
141596784857	1
141597088758	1
141597248571	0
141597803543	1
141597942829	1
141598097704	0
141598365884	1
141598473163	0
141598485435	0
141598648351	1
141598830659	0
141598861656	0
141598922067	0
141598956471	1
141598960063	0
141598962675	0
141599203541	1
141599232645	1
141599314444	1
141599383462	0
141599507153	1
141599531408	1
141599701275	1
141599711736	0
141599900471	0
141599922821	0
141599992930	1
141600012496	0
141600054404	0
141600063634	0
141600082125	0
141600121523	0
141600210421	0
141600210662	1
141600244398	0
141600281742	0
141600601338	0
141600835535	1
141601013428	0
141601071148	0
141601221873	0
141601493577	0
141601529499	1
141601711883	0
141601712124	0
141601722269	0
141601752023	0
141601781944	0
141601820785	1
141601823342	1
141601988192	1
141602143555	1
141602159156	1
141602188944	1
141602211597	0
141602325835	1
141602342740	0
141602422097	0
141602451711	1
141602465890	1
141602605891	1
141602641558	0
141602738654	0
141602853137	1
141602892475	1
141602912214	0
141602962130	0
141603122002	0
141603280970	1
141603287227	1
141603382203	0
141603493050	0
141603571212	0
141603696256	0
141603780144	0
141603844266	0
141603933276	0
141604033409	0
141604213178	0
141604253244	0
141604412032	0
141604439196	1
141604574412	0
141604682740	0
141604890289	1
141605220229	1
141605240740	1
141605255540	1
141605292104	1
141605381500	1
141605430374	1
141605822678	0
141606012383	0
141606032565	0
141606202610	0
141606410092	0
141606487009	1
141606521505	0
141606623205	1
141606664054	1
141606778325	1
141606847230	1
141606872584	0
141607122583	1
141607347978	1
141607403824	1
141607432121	0
141607691770	1
141607701383	1
141607840110	0
141607893614	1
141607973694	0
141608332993	1
141608741258	0
141608834043	0
141608930498	0
141609002589	1
141609166348	1
141609340229	1
141609441501	1
141609522215	0
141609540755	1
141609673891	0
141609839949	0
141610001565	1
141610008025	1
141610024472	0
141610286384	1
141610353212	0
141610421918	0
141610563392	0
141610630798	0
141610742283	0
141611083029	0
141611120748	1
141611150286	0
141611152528	1
141611160923	1
141611173854	0
141611210237	0
141611210262	0
141611233053	1
141611274346	0
141611277237	1
141611591318	0
141611662500	0
141611846166	1
141611904142	0
141612254624	1
141612303825	0
141612383483	0
141612560883	0
141612611397	0
141612712621	0
141612862464	0
141612907204	1
141613000168	0
141613544226	0
141613624294	1
141614080454	0
141614193070	1
141614643153	0
141614762468	1
141614774518	1
141614833882	0
141614841319	1
141614942725	0
141614962397	0
141615186747	1
141615356903	1
141615553834	0
141615987222	1
141616014178	1
141616032494	0
141616391311	0
141616422854	0
141616445648	1
141616511162	0
141616594242	0
141616594638	1
141616612159	0
141616650649	0
141616651281	0
141616653176	0
141616654253	0
141616662241	0
141616750203	0
141616793790	1
141616841877	0
141616851880	0
141616862401	0
141616870094	0
141616873770	0
141617051106	0
141617051979	0
141617063567	0
141617070033	0
141617073408	0
141617080393	0
141617081265	0
141617081318	0
141617081471	0
141617082072	0
141617082390	0
141617082460	0
141617082601	0
141617082842	0
141617084496	0
141617092177	1
141617364390	0
141617413675	0
141617662535	0
141617774481	1
141617841229	0
141617903566	1
141617961721	1
141617963992	1
141617970180	1
141618200504	0
141618322592	0
141618427457	1
141618543674	0
141618551359	0
141618551667	0
141618590094	0
141618624275	0
141618720584	0
141618752021	0
141618822182	0
141618842479	0
141618996179	0
141619005328	0
141619070152	0
141619070358	0
141619402058	0
141619518911	1
141619633761	0
141619700693	1
141619707334	1
141619727645	1
141619991333	0
141620272867	0
141620314065	0
141620436553	1
141620457917	1
141620477923	1
141620784162	0
141620842761	0
141620943412	0
141621001139	0
141621032486	0
141621144125	0
141621180197	0
141621202052	1
141621480549	0
141621668005	1
141621773509	0
141621822375	1
141621853579	0
141622021215	0
141622504439	0
141622563280	1
141622741863	0
141622780233	0
141622969306	1
141623012638	0
141623040996	1
141623050636	0
141623093125	0
141623222489	0
141623224437	0
141623584088	0
141623760132	0
141624041200	0
141624042230	0
141624287840	1
141624316444	1
141624514099	1
141624700754	0
141624764325	0
141625141704	0
141625263161	0
141625331231	0
141625454039	0
141625461926	0
141625931482	0
141625980593	0
141626332347	0
141626356511	1
141626467603	1
141626662437	0
141626773648	0
141626827425	1
141626901209	0
141627071316	0
141627092970	0
141627172726	0
141627592036	0
141627680293	0
141627792500	1
141627835951	1
141627891333	1
141628286622	1
141628711771	1
141628753153	0
141628759382	1
141628802649	1
141628811520	0
141628894062	0
141628894686	0
141629001820	0
141629086832	1
141629086837	1
141629124161	0
141629201322	0
141629453533	1
141629684338	1
141630063674	0
141630173658	0
141630322670	1
141630324137	1
141630388162	1
141630454346	0
141630591291	0
141630721847	0
141630750738	0
141631015155	1
141631166127	1
141631271588	1
141631351959	1
141631407802	1
141631608453	1
141631632950	1
141631831309	0
141632005573	1
141632141763	0
141632180816	1
141632212237	0
141632423348	0
141632470970	0
141632541485	0
141632631947	0
141632903468	0
141632912082	1
141632991173	1
141633091477	0
141633093692	0
141633111543	0
141633120979	0
141633420897	0
141633421354	1
141633549293	1
141633603316	0
141633635381	1
141633862478	1
141633894001	1
141634220168	0
141634292865	0
141634492386	0
141634591775	1
141634902035	1
141634985967	1
141635077097	1
141635170897	0
141635315527	1
141635331051	0
141635332259	0
141635421144	1
141635624352	0
141635660926	0
141635833035	0
141635978233	1
141636044386	0
141636280703	1
141636298271	1
141636333295	1
141636653383	0
141636840038	0
141637053606	0
141637100827	1
141637210209	1
141637381367	0
141637410663	0
141637413610	0
141637423948	1
141637436748	1
141637502156	0
141637601183	0
141637630279	0
141637824362	0
141637858281	0
141637895448	1
141638012579	1
141638203943	0
141638361682	0
141638612226	0
141638706367	1
141638910160	0
141639063176	1
141639125553	0
141639230546	0
141639251800	0
141639310435	0
141639413358	0
141639882712	1
141639992737	0
141640332908	0
141640670393	0
141640697891	1
141640957352	1
141641013893	1
141641194279	1
141641284555	1
141641403321	0
141641427764	1
141641452462	0
141641482781	0
141641494251	0
141641563133	0
141641581808	0
141641582138	0
141641582214	0
141641582265	0
141641583527	0
141641583767	0
141641590862	0
141641591056	0
141641601922	0
141641612633	1
141641632102	0
141641633038	0
141641664009	0
141641722489	0
141641723139	0
141641732511	0
141641760314	0
141641819356	1
141641946820	1
141642223588	0
141642260511	0
141642285079	1
141642504884	1
141642533992	1
141642654280	0
141643653560	0
141643771779	0
141643780657	1
141643873079	0
141643973374	0
141644104385	0
141644355482	1
141644490708	1
141644509320	1
141644668934	1
141644771719	0
141645011166	0
141645745559	0
141646101085	1
141646111368	0
141646509433	0
141646551280	0
141646661802	0
141646671101	1
141646707046	1
141647013771	0
141647126674	1
141647204132	0
141647241154	1
141647342889	1
141647370766	1
141647791077	0
141647954120	1
141648046814	1
141648329871	0
141648340771	0
141648341334	0
141648385765	1
141648441189	0
141648700468	0
141649080774	1
141649152823	0
141649292981	1
141649351022	0
141649360491	0
141649386187	1
141649584237	0
141649705224	1
141649768064	1
141649821663	0
141649842619	0
141649857631	1
141649902195	0
141649925255	0
141650052463	0
141650069158	1
141650360738	0
141650430379	0
141650563526	1
141650900218	0
141650957570	1
141650963916	0
141651061344	0
141651253873	0
141651463138	1
141651543623	1
141651561796	1
141651819395	1
141651847727	1
141651913733	1
141652007915	1
141652008481	1
141652214425	0
141652309223	1
141652313360	0
141652388486	1
141652415982	1
141652431356	0
141652553702	1
141652692037	0
141652721217	0
141652796296	1
141652799187	1
141652987620	1
141653160103	0
141653167031	0
141653440090	0
141653514413	1
141653522516	0
141653951886	1
141653973815	1
141653977845	1
141654670434	1
141654689898	1
141654691646	0
141654731417	0
141654783073	0
141654788875	1
141654934215	0
141654964436	0
141655103553	0
141655128703	1
141655183638	0
141655210788	0
141655353378	1
141655426442	1
141655696194	1
141655991126	0
141656000639	0
141656142880	1
141656166740	1
141656170553	0
141656231126	0
141656474290	0
141656511110	0
141656583116	0
141656643886	1
141656832290	0
141656881793	0
141656910875	1
141656923748	0
141657010813	1
141657233511	0
141657538747	1
141657693869	0
141657882712	0
141658422354	0
141658702113	0
141658851744	0
141658873051	0
141658873514	0
141658971194	0
141659050562	0
141659050886	0
141659155570	1
141659502462	0
141659820859	0
141660069482	1
141660189622	1
141660200047	1
141660232719	1
141660353698	0
141660393181	1
141660491700	1
141660749177	1
141660863764	1
141660893543	1
141660901373	0
141661214100	1
141661227465	1
141661270042	1
141661411227	0
141661458657	1
141661550883	0
141661603815	0
141661924826	1
141662016435	1
141662528720	1
141662631865	1
141662735803	0
141662792661	0
141662795428	1
141662822153	0
141662832364	0
141663214211	0
141663288781	1
141663641666	0
141663927505	0
141663971766	1
141664031312	0
141664070625	0
141664121216	0
141664243059	0
141664253735	1
141664388354	1
141664417548	1
141664533047	1
141664613421	0
141664618964	1
141665081841	0
141665326585	1
141665454219	1
141665488848	1
141665680723	0
141665715472	0
141665744406	0
141665750437	0
141665791084	1
141665834473	1
141665993034	1
141666233553	0
141666256580	1
141666402199	0
141666518977	1
141666754446	1
141666802054	0
141666948215	0
141667044354	0
141667281466	0
141667322409	1
141667422526	1
141667497849	1
141667680715	0
141667743081	1
141667750199	1
141667833310	0
141668042428	0
141668052632	0
141668245105	1
141668324330	0
141668333100	0
141668340067	1
141668340739	0
141668342487	0
141668342575	0
141668342608	0
141668342863	0
141668343170	0
141668344054	0
141668346317	1
141668347317	1
141668349148	1
141668351047	1
141668352559	0
141668353685	0
141668354007	0
141668357366	1
141668357718	1
141668358705	1
141668361136	0
141668361609	0
141668361898	0
141668370081	0
141668370769	0
141668372006	0
141668375061	1
141668381013	0
141668381726	1
141668381955	1
141668384017	1
141668384351	1
141668391471	0
141668400151	0
141668404120	0
141668404189	0
141668423198	1
141668443721	1
141668455856	1
141668464248	0
141668465927	1
141668471847	0
141668472926	0
141668474272	0
141668486654	1
141668490835	1
141668496741	1
141668510243	1
141668512087	0
141668512299	0
141668516124	1
141668522335	0
141668524116	0
141668533193	0
141668543744	0
141668543891	0
141668550243	1
141668553358	0
141668561751	1
141668563115	1
141668564382	0
141668570607	1
141668570759	1
141668575465	1
141668583485	0
141668583931	0
141668590756	1
141668591913	0
141668591935	0
141668597174	1
141668600392	0
141668601054	0
141668601154	0
141668601179	0
141668608852	1
141668610866	1
141668613953	0
141668652707	0
141668697390	1
141668822893	0
141668851768	0
141668854299	0
141668860562	0
141669022841	0
141669051513	0
141669088898	1
141669184289	1
141669190291	1
141669226902	1
141669363833	0
141669371832	0
141669441405	0
141669442314	1
141669443422	1
141669457508	1
141669471528	0
141669472482	0
141669502480	0
141669601303	0
141669630383	0
141669641998	0
141669871126	0
141669922370	1
141670014669	0
141670122276	0
141670226794	1
141670390156	0
141670422389	0
141670443699	0
141670499074	1
141670615325	1
141670650244	0
141670883386	0
141670899158	0
141670962937	1
141670971466	0
141671062365	1
141671090531	0
141671182908	1
141671512112	0
141671530814	1
141671618182	1
141671642722	0
141671700785	1
141671991640	0
141672012712	1
141672013111	1
141672601745	1
141672653776	1
141672713786	1
141672720923	0
141672751921	1
141672838616	1
141672900354	0
141672902932	1
141672975468	1
141672978429	1
141673023993	0
141673030822	0
141673033815	0
141673038065	1
141673070595	0
141673333495	1
141673510840	1
141673639811	0
141673810036	0
141673850610	1
141673893944	0
141673993411	1
141674072699	1
141674211769	0
141674401998	1
141674432991	1
141674690178	0
141675013929	0
141675021302	0
141675031556	0
141675043715	0
141675304136	0
141675380525	0
141675450221	0
141675461175	0
141675470302	1
141675573638	1
141675622658	0
141675666919	1
141675734077	1
141675763262	0
141675912918	0
141676244487	0
141676742748	1
141677074237	0
141677242899	0
141678154341	1
141678173970	1
141678361667	0
141678395804	0
141678570176	0
141678653125	1
141678662447	0
141678710891	0
141678821892	0
141678950928	1
141679020200	0
141679024034	1
141679252213	1
141679293726	0
141679306189	1
141679319887	0
141679362805	0
141679576025	1
141679707334	1
141679860255	0
141679963120	0
141679996391	1
141680050140	0
141680098318	0
141680281649	0
141680351649	0
141680504126	1
141680543157	0
141680650494	1
141680863013	1
141680864152	0
141681000159	1
141681009116	1
141681052825	0
141681053116	0
141681080615	0
141681113136	1
141681134352	0
141681351564	0
141681370580	0
141681501097	0
141681624243	1
141681678706	1
141682132551	0
141682150715	0
141682245340	1
141682487411	0
141682509209	1
141682549931	1
141682731431	0
141682748644	1
141682759739	1
141682775959	1
141682853916	0
141682934196	0
141683131243	0
141683222637	1
141683382346	0
141683695235	1
141683983119	0
141683991896	0
141684212959	0
141684254000	0
141684422366	0
141684496967	1
141684890189	0
141685138154	1
141685234273	0
141685663516	0
141685665654	0
141685981910	1
141686050525	0
141686140023	0
141686162170	1
141686333575	1
141686376360	1
141686582468	1
141686602130	0
141686608924	1
141686766543	1
141686871930	0
141686963467	0
141687065372	1
141687280413	0
141687372075	0
141687374423	0
141687374487	0
141687391033	0
141687402115	0
141687411159	0
141687420824	0
141687423086	0
141687431512	0
141687432836	0
141687433754	0
141687442810	0
141687443349	0
141687453773	0
141687474215	0
141687474444	0
141687490624	0
141687490815	0
141687752257	0
141687874183	0
141687972830	0
141688273514	1
141688326081	1
141688830710	1
141689001116	1
141689083992	0
141689302677	1
141689444277	0
141689569409	1
141689770392	0
141689891473	1
141689942084	1
141690063760	1
141690111545	0
141690221696	0
141690361666	1
141690423859	1
141690436127	1
141690720207	0
141690881890	0
141690943799	0
141690953768	0
141691168795	1
141691303810	0
141691355529	1
141691372046	1
141691526993	1
141691550633	0
141691693938	0
141692080557	1
141692202327	0
141692206051	1
141692214170	1
141692498509	0
141692511089	0
141692600422	0
141692888814	1
141692924278	0
141692983134	0
141693053895	0
141693104480	0
141693232735	0
141693351956	0
141693422413	1
141693513008	0
141693701340	0
141693939252	1
141694168954	1
141694176539	1
141694230015	1
141694901754	0
141695039076	1
141695094020	0
141695299577	1
141695421166	0
141695441272	0
141695521716	0
141695563093	0
141695590667	1
141695647920	1
141695753266	0
141695790136	0
141696034170	0
141696474214	1
141696602967	0
141696700827	0
141696923661	0
141697002856	0
141697243915	0
141697350778	0
141697381951	0
141697644407	0
141697805712	1
141698039488	1
141698193701	1
141698211757	0
141698240047	0
141698272594	0
141698316540	1
141698341286	0
141698415908	1
141698622653	1
141698663730	0
141698727823	1
141698827905	1
141698925457	1
141699222713	0
141699444343	1
141699513448	0
141699544239	1
141699641507	1
141699803890	0
141699825364	1
141699891116	0
141700015428	1
141700072746	0
141700401422	0
141700417053	1
141700428734	1
141700473825	0
141700682306	0
141700805599	1
141700970988	0
141701045452	0
141701111214	0
141701190018	0
141701240603	0
141701441864	1
141701470550	0
141701499710	1
141701545624	0
141701610854	1
141701682501	0
141701735276	1
141701781823	0
141701886187	1
141702041918	1
141702051648	0
141702163598	0
141702173767	1
141702331869	0
141702422600	1
141702464462	0
141702562559	0
141702773963	1
141702784284	1
141703006150	1
141703171291	1
141703282427	0
141703459900	1
141703670135	0
141703712794	0
141703969569	0
141703971792	1
141703982956	0
141703996666	1
141704090924	1
141704262788	1
141704313904	0
141704376625	1
141704422493	0
141704492729	0
141704565259	1
141704918731	0
141704997308	1
141705011487	1
141705068701	1
141705136280	0
141705240519	0
141705363505	1
141705377137	1
141705684198	1
141705748333	1
141705860137	1
141705887059	1
141705930126	0
141705974491	0
141706101169	0
141707004302	1
141707033606	0
141707163390	1
141707423849	0
141707514150	0
141707622196	0
141707806920	0
141708081128	0
141708193636	0
141708231482	0
141708253572	0
141708303088	0
141708437663	1
141708451055	0
141708535731	1
141708607914	1
141708696680	1
141708760685	0
141708772499	1
141708822137	0
141708853672	0
141708911254	0
141708943521	1
141708973959	0
141708974141	0
141709021008	0
141709022717	0
141709027675	1
141709231552	1
141709285892	1
141709295903	1
141709299416	1
141709307638	1
141709331363	0
141709457908	1
141709469402	1
141709686351	1
141709803914	0
141710031670	1
141710124253	1
141710130353	0
141710212379	0
141710312751	0
141710400400	0
141710509151	1
141710579834	1
141710634592	1
141710882232	0
141711904081	0
141711968848	1
141712238358	1
141712394296	0
141712623062	0
141712673879	0
141712691521	0
141712791969	0
141713267604	1
141713441070	0
141713612158	0
141713628679	0
141713761550	1
141713925255	1
141713989673	1
141714201163	0
141714281514	1
141714445284	1
141714510282	1
141714540052	0
141714571883	1
141714603539	1
141714637744	1
141714737482	1
141714991781	0
141715002970	0
141715031825	0
141715102603	0
141715151779	1
141715233434	0
141715266581	0
141715401558	0
141715701488	0
141715751988	0
141715754137	0
141715761138	0
141715762499	0
141715770303	0
141715942363	0
141715943512	0
141715944398	1
141715980169	0
141715980280	0
141715980774	0
141715981729	0
141716010082	0
141716010430	1
141716010856	0
141716014261	0
141716014477	0
141716051781	1
141716213745	0
141716230284	0
141716230298	1
141716232368	0
141716232489	0
141716234019	0
141716234130	0
141716240531	0
141716240760	0
141716383767	1
141716593183	0
141716602813	0
141716830441	0
141716831830	0
141716960946	0
141717044112	1
141717234321	0
141717283341	0
141717353054	0
141717381313	0
141717462624	0
141717522893	0
141717985850	1
141718060808	0
141718480752	0
141718483156	0
141718499376	1
141719018090	1
141719110496	1
141719230145	1
141719538155	1
141719567222	1
141719793364	1
141719975886	0
141720072089	1
141720204404	0
141720299211	1
141720320189	0
141720632828	1
141720680118	0
141720711382	0
141721054064	0
141721142469	0
141721448846	1
141721461112	0
141721572582	0
141721633745	1
141721759826	0
141721788388	1
141722211812	1
141722214488	1
141722242899	1
141722550639	0
141722553368	0
141722610184	1
141722792204	1
141723134745	1
141723241387	0
141723408249	0
141723423792	0
141723441388	0
141723560613	1
141723600196	0
141723872669	0
141723910620	0
141723970186	0
141723972204	0
141724330449	1
141724360407	0
141724363193	0
141724535595	1
141724592916	0
141724922179	1
141724971643	0
141725143095	0
141725392638	0
141725444678	1
141725499708	1
141725672119	1
141725691635	0
141725873516	1
141725893769	1
141726012152	0
141726069932	1
141726117859	0
141726187395	0
141726221010	0
141726222250	0
141726504995	1
141726562967	0
141726651608	1
141726692350	0
141726720407	0
141726811489	1
141726836768	1
141726862064	0
141726890492	0
141726951942	0
141727049038	1
141727052614	1
141727060498	0
141727106057	1
141727133346	0
141727151131	1
141727176170	1
141727178696	1
141727225186	1
141727242127	0
141727354240	1
141727412735	1
141727468442	1
141727512245	0
141727536135	1
141727598229	1
141727663447	0
141727824118	0
141727825691	1
141727839449	1
141727840150	0
141727842689	1
141727851734	0
141727852743	0
141727855978	1
141727862441	1
141727874357	0
141727881627	0
141727901958	0
141727902037	0
141727902820	0
141727903093	0
141727903578	0
141727905567	1
141727911920	1
141727914191	0
141727914227	0
141727916332	1
141727917110	1
141727918977	1
141727924428	0
141727931962	0
141727932490	0
141727934447	0
141727938010	1
141727948543	1
141727968021	1
141727970299	1
141727972978	0
141727983493	0
141727985579	1
141727988780	1
141727995280	1
141727996810	1
141727996863	1
141728004158	0
141728006177	1
141728009352	1
141728012092	0
141728021416	0
141728022538	1
141728023316	0
141728024247	1
141728025991	1
141728026159	1
141728027339	1
141728030132	0
141728033667	0
141728033720	0
141728035274	1
141728043224	1
141728046867	1
141728052338	0
141728057439	1
141728062093	0
141728063896	0
141728067783	1
141728071020	1
141728075300	1
141728076147	1
141728076381	1
141728085265	1
141728087012	1
141728089363	1
141728090230	0
141728090726	0
141728094327	0
141728095098	1
141728098494	1
141728105455	1
141728125101	1
141728127007	1
141728132554	1
141728158009	1
141728161105	0
141728166796	1
141728177457	1
141728179331	1
141728184221	0
141728192137	1
141728195888	1
141728196025	1
141728197299	1
141728198170	1
141728201548	0
141728203166	0
141728203320	0
141728206336	1
141728207285	1
141728207553	1
141728207598	1
141728209281	1
141728210736	0
141728211503	1
141728212340	0
141728213052	1
141728213297	0
141728231721	1
141728239006	1
141728241803	0
141728248366	1
141728338925	0
141728359105	1
141728367850	1
141728403567	0
141728455081	1
141728600519	1
141728626364	1
141728636373	1
141728673924	1
141728950866	0
141729168691	1
141729320134	0
141729553996	0
141729626120	1
141729709275	1
141729851355	0
141729990274	0
141730529579	0
141730851024	1
141730853299	0
141730860154	0
141730999419	0
141731005932	1
141731041254	1
141731227992	1
141731293452	0
141731763170	0
141731770684	1
141731795816	1
141731817474	1
141732003157	0
141732121922	1
141732250391	0
141732260606	1
141732403822	0
141732530199	0
141732556734	0
141732806205	1
141732895796	1
141732960875	1
141733030352	0
141733195060	1
141733240884	0
141733253161	0
141733513576	1
141733547236	1
141733820695	1
141734122181	0
141734224234	0
141734303454	0
141734519152	1
141734542253	1
141734543515	0
141734641139	1
141734691960	1
141734912277	0
141734932288	0
141735141413	0
141735330255	0
141735332798	1
141735345071	0
141735520622	0
141735611376	0
141735762996	1
141735783607	0
141735872425	1
141736002510	1
141736183922	0
141736242637	0
141736644435	0
141736780386	1
141736784103	0
141737106597	1
141737168870	1
141737181022	0
141737181676	0
141737245625	1
141737252646	0
141737288372	1
141737310550	0
141737334384	1
141737348492	1
141737710431	0
141737720690	0
141737827433	0
141737983503	1
141737990422	1
141737990523	0
141738100468	0
141738320149	0
141738359836	0
141738395563	1
141738750761	0
141738800358	1
141738888009	1
141738947693	1
141739023902	1
141739503323	1
141739644663	1
141739733249	0
141739783512	0
141739932759	0
141740100424	0
141740180651	0
141740205977	1
141740274414	1
141740423987	0
141740465557	1
141740534018	1
141740696956	1
141740793221	0
141740864468	0
141740942743	0
141740972738	0
141741011999	0
141741141392	0
141741183185	0
141741248109	1
141741343224	1
141741387852	1
141741435151	1
141741446288	1
141741791290	0
141742213912	0
141742370089	0
141742401384	0
141742493155	0
141742653569	1
141742683136	0
141742686287	1
141742737552	0
141742872931	1
141742896825	0
141742913557	1
141742923414	0
141742985158	1
141743473821	1
141743542683	0
141743662902	0
141743714618	1
141743981455	0
141744021914	0
141744124516	0
141744131103	0
141744182564	0
141744222021	1
141744572529	0
141744645887	1
141744756538	1
141744780066	0
141744866655	0
141745071445	1
141745123101	1
141745232673	0
141745362718	1
141745412743	0
141745602069	1
141745933739	0
141745974285	0
141746062557	1
141746233562	1
141746383078	0
141746447806	1
141746493657	0
141746689363	0
141746741082	1
141746831421	0
141747251272	0
141747380208	0
141747424430	1
141747480258	0
141747516399	1
141747663223	1
141747782663	0
141747796570	0
141748171919	0
141748513317	1
141748743890	0
141748916850	0
141748951661	0
141748981925	0
141749095381	1
141749180384	1
141749192352	1
141749212568	0
141749353846	0
141749649140	0
141749721041	0
141749724097	0
141749733830	0
141749914167	1
141749955115	1
141750108952	1
141750371781	0
141750423450	1
141750637293	1
141750649691	1
141750741911	0
141750747459	1
141750853031	1
141751159156	1
141751280957	0
141751283563	0
141751644031	0
141751831456	0
141751973376	0
141752040522	1
141752162141	1
141752267378	1
141752320211	1
141752742355	1
141752751962	0
141752761237	0
141752842042	0
141752902723	1
141753153465	0
141753432324	1
141753575437	1
141753859052	1
141753961632	1
141754175730	1
141754253561	0
141754625622	1
141754701446	1
141755023640	0
141755176831	1
141755399552	1
141755542605	1
141755613452	1
141755924274	1
141756061930	0
141756092533	0
141756210611	0
141756272357	0
141756281837	0
141756325311	1
141756381384	0
141756383015	0
141756390531	0
141756403191	0
141756470398	1
141756687131	1
141756736268	1
141757104337	1
141757183084	0
141757271389	1
141757331132	0
141757392029	0
141757490540	0
141757584049	0
141757647483	1
141757707771	1
141758007965	1
141758031066	0
141758058239	1
141758067290	0
141758261207	1
141758442608	0
141758891819	0
141758932959	0
141759008290	1
141759504868	0
141759571365	0
141759710173	0
141759712017	0
141759821800	0
141760030993	0
141760300387	1
141760459345	1
141760618799	1
141760880502	0
141760959850	1
141761013701	0
141761105339	1
141761172653	0
141761182753	0
141761342900	0
141761620103	0
141761941808	0
141762020912	0
141762154408	0
141762172868	0
141762331286	0
141762583473	0
141762625218	1
141762680870	0
141762743228	0
141763014431	1
141763240296	0
141763464501	0
141763557414	1
141763694686	0
141764091376	0
141764093505	0
141764172729	0
141764177929	0
141764323541	1
141764523118	0
141764560465	1
141764622968	1
141764663681	0
141764750577	1
141765091929	1
141765237366	0
141765649359	1
141765684079	0
141765890212	0
141765982847	0
141766013726	0
141766044381	0
141766061016	0
141766061097	0
141766062335	0
141766063159	0
141766063603	0
141766064134	0
141766071632	0
141766073952	1
141766122507	0
141766611501	0
141766741533	1
141767076462	1
141767244342	0
141767508220	1
141767660546	1
141767731136	0
141767744067	0
141768076937	1
141768142145	0
141768230283	0
141768402662	0
141768448831	1
141768461700	0
141768472793	0
141768531380	0
141768623970	0
141768652507	0
141768655101	1
141768736510	1
141768748753	1
141768883368	0
141768982343	0
141768991233	0
141769060472	1
141769273641	0
141769292644	0
141769401697	0
141769460095	0
141769631210	0
141769664170	0
141769792358	0
141769819086	0
141769952168	0
141769962548	0
141770061317	1
141770518613	1
141770521595	0
141770564312	0
141770654135	0
141770654169	0
141770690924	0
141771007455	1
141771130873	0
141771220722	1
141771229911	1
141771240644	1
141771410292	0
141771525986	1
141771559986	1
141771617753	1
141771690499	0
141771770967	0
141771810438	0
141771811811	0
141771830720	0
141771831416	1
141771856676	1
141772020811	0
141772040577	0
141772051017	0
141772073017	0
141772092971	0
141772152926	0
141772200182	0
141772213499	0
141772222183	0
141772222685	0
141772240831	0
141772251721	0
141772271097	0
141772338788	0
141772368462	1
141772390141	1
141772392631	0
141772394181	0
141772412635	0
141772414164	0
141772460762	0
141772491623	0
141772494305	0
141772511672	0
141772513822	0
141772570669	0
141772592536	0
141772603708	0
141772610039	0
141772633336	0
141772643016	0
141772660561	0
141772680188	0
141772693595	0
141772713059	0
141772713304	0
141772713599	0
141772792239	0
141772792921	0
141772863199	0
141772871953	0
141772921957	0
141772960686	0
141772971267	0
141773103811	1
141773153203	1
141773171876	1
141773220113	0
141773230952	0
141773345574	1
141773512203	0
141773637877	1
141773647884	1
141773741266	0
141773823361	0
141773853668	0
141773913598	1
141773923016	1
141773973348	0
141774120630	0
141774142302	0
141774630756	0
141774754066	0
141774786094	1
141774813231	0
141774901875	1
141774913930	0
141774941314	1
141775087715	1
141775212783	1
141775272560	0
141775401608	1
141775472578	0
141775473204	0
141775931468	0
141775941292	0
141775980226	0
141776260075	0
141776377288	1
141776469173	1
141776483149	1
141776488430	1
141776620056	0
141776683802	0
141776832899	0
141776836041	1
141777080840	0
141777318314	1
141777402543	0
141777633296	0
141777654460	1
141777935715	1
141778273760	0
141778371947	0
141779068438	1
141779376949	1
141779401774	0
141779451994	0
141779661650	1
141779743629	0
141779771035	0
141779996047	1
141780005970	1
141780023757	0
141780260830	0
141780492879	0
141781634268	0
141781645786	1
141781897390	1
141782019370	1
141782162379	0
141782257340	1
141782450297	0
141782511448	0
141782554177	1
141782609115	1
141782730029	0
141782736181	1
141782783098	0
141783029865	1
141783081720	0
141783190743	0
141783508215	0
141783569462	1
141783601345	0
141783701568	1
141783712149	1
141783733667	0
141783800024	0
141784200411	1
141784271144	0
141784432843	1
141784436715	1
141784791713	0
141784804586	1
141784921767	0
141785075619	1
141785312714	0
141785374169	0
141785414082	1
141785513213	0
141785597042	1
141785813652	0
141785988915	1
141786213733	1
141786236943	1
141786282925	0
141786420419	0
141786583775	0
141786723820	0
141786982070	1
141786983993	0
141786996978	0
141787089986	0
141787132703	0
141787133658	1
141787300679	0
141787353688	0
141787473274	1
141787490141	0
141787503473	0
141787512478	0
141787543764	0
141787702333	1
141787749768	0
141787850314	0
141787852304	1
141788060049	0
141788120700	0
141788186171	1
141788220741	0
141788283334	1
141788404265	0
141788503163	1
141788517161	1
141788581362	1
141788768951	1
141788865122	0
141788892138	0
141788908756	1
141788938126	1
141788963147	1
141788994327	1
141789042690	0
141789044199	0
141789081764	1
141789341266	0
141789343797	0
141789641730	0
141789755520	1
141789889992	1
141790144101	1
141790154012	1
141790454056	0
141790520752	0
141790554384	1
141790842418	1
141790860562	1
141791073029	0
141791553907	1
141791801735	0
141792002087	1
141792214385	0
141792303356	0
141792322381	0
141792701913	0
141792703782	0
141793162906	0
141793211574	1
141793232291	0
141793460714	0
141793498946	0
141793703636	0
141793767200	1
141793902252	0
141793960272	1
141794011117	0
141794024925	1
141794090124	0
141794137552	0
141794279403	1
141794410682	0
141794531170	0
141794542693	0
141794620034	0
141794902257	0
141794920741	1
141795000576	0
141795113683	1
141795189088	1
141795543750	0
141795776905	0
141795781611	0
141796039128	1
141796172295	0
141796181277	0
141796182197	0
141796333856	1
141796396461	1
141796503844	0
141796628978	1
141797304242	0
141797493364	1
141797496529	1
141797701235	1
141797703389	0
141797706383	1
141798531519	0
141798773603	0
141798790264	1
141798822639	1
141798884350	1
141798972859	0
141799035973	1
141799141359	0
141799472050	0
141799520237	1
141799673049	0
141799753428	1
141799809282	1
141800103957	0
141800221532	0
141800261274	0
141800394825	0
141800504894	1
141800514083	1
141800514121	0
141800754375	0
141800811267	0
141800852284	0
141801094413	1
141801150773	0
141801320233	0
141801430735	0
141801629946	1
141801682703	0
141801934392	0
141802039382	1
141802044255	0
141802270910	1
141802718391	1
141802730021	0
141802757426	1
141802812578	1
141802852032	0
141802983827	1
141803312129	0
141803354135	0
141803443294	0
141803443711	0
141803450792	0
141803543106	0
141803560122	1
141803624186	0
141803731653	0
141803767993	1
141803801415	0
141803860826	1
141803882557	1
141803941231	1
141804053848	0
141804072281	1
141804084357	0
141804282490	0
141804733803	0
141804881435	0
141804919797	1
141804972082	0
141804987867	1
141805013136	0
141805442556	0
141805560995	0
141805564710	1
141805782848	0
141805881184	0
141805891084	0
141805923229	1
141805934313	0
141806094313	1
141806385155	1
141806422953	0
141806556290	0
141806574201	0
141806622664	1
141806627195	1
141806647937	1
141806762672	0
141806764109	1
141806810661	1
141806952004	0
141806954306	0
141807268054	1
141807445931	1
141807531362	0
141807932979	0
141808162316	0
141808274087	0
141808413185	1
141808580869	0
141808827623	1
141808864196	0
141808940036	0
141809351224	0
141809431024	1
141809540839	0
141809544273	0
141809550158	0
141809615168	1
141809741598	0
141809748617	1
141809762706	0
141809812033	0
141809950339	1
141809961265	0
141810053774	0
141810150401	1
141810523087	1
141810688830	1
141810710767	0
141811293915	0
141811538923	1
141811702831	0
141811712475	1
141811722395	0
141811824134	0
141811841206	0
141811851328	1
141811851561	0
141811880728	0
141811902599	1
141811914285	0
141811932541	0
141811972273	0
141811982681	0
141811993895	0
141812022063	1
141812031458	1
141812032499	0
141812032794	0
141812041921	0
141812053867	1
141812063048	0
141812070916	0
141812278416	1
141812310551	0
141812441562	0
141812472097	1
141812852029	1
141812863812	0
141812923616	0
141813318553	0
141813323367	0
141813403759	0
141813404461	0
141813413466	0
141813421505	0
141813430887	0
141813546654	1
141813685278	1
141813937563	1
141814023569	1
141814183073	0
141814263913	0
141814342643	0
141814454948	0
141814942053	0
141814983096	0
141815120388	0
141815233791	1
141815533011	1
141815760560	0
141815779662	1
141816210888	0
141816222312	1
141816332041	0
141816441941	0
141816478979	1
141816502654	0
141816762894	0
141816941681	0
141817501395	0
141817598279	1
141817654163	0
141817667535	1
141817731941	0
141817844897	0
141817906503	1
141818347164	1
141818373371	0
141818542138	0
141818544294	0
141818735205	1
141818813720	1
141818919833	1
141818962784	1
141819119448	1
141819130112	1
141819291118	1
141819350696	0
141819830541	0
141819964736	1
141820010595	0
141820043769	1
141820242681	0
141820262034	0
141820390456	1
141820470423	1
141820492124	0
141820631025	0
141821020258	0
141821173970	0
141821201760	0
141821301003	1
141821408367	0
141821442136	0
141821601374	1
141821611929	0
141821790337	0
141821842609	0
141821925266	1
141822095264	1
141822264166	0
141822304328	0
141822592605	1
141822593515	0
141822652695	0
141822748824	1
141822750557	0
141822823100	0
141823031837	0
141823130508	0
141823191040	0
141823500291	0
141823820763	0
141823883235	0
141824085746	1
141824102722	1
141824541804	0
141824616985	0
141824680433	0
141824692336	0
141824855148	0
141824931319	1
141825035628	1
141825143267	0
141825330437	0
141825338391	1
141825401255	0
141825413103	0
141825452728	0
141825470634	0
141825679713	1
141825683648	0
141825998672	1
141826026144	1
141826033482	0
141826364329	0
141826402552	0
141826421402	0
141826440226	0
141826446017	1
141826541043	0
141826556985	1
141826591799	0
141826628588	1
141826884163	0
141827032988	1
141827180254	0
141827348399	1
141827396506	0
141827484078	0
141827490115	1
141827623067	0
141827623168	0
141827810372	1
141827850251	0
141827952457	0
141827972410	1
141827974080	0
141828023560	0
141828059488	1
141828071881	0
141828091013	1
141828162299	0
141829076333	0
141829153894	0
141829482598	1
141829767724	0
141829780900	0
141829905735	1
141829976013	1
141830052587	0
141830251140	0
141830450697	0
141830472767	1
141830686700	1
141830882994	1
141831064417	0
141831188778	1
141831255679	1
141831313751	0
141831517557	1
141831561159	0
141831671394	1
141831771457	1
141831800137	0
141831809806	0
141831907909	1
141832206277	1
141832252688	0
141832280280	0
141832290432	0
141832322076	1
141832355855	1
141832462737	0
141832503935	1
141832764217	0
141832822792	0
141832892175	0
141833009155	0
141833114446	0
141833140899	0
141833140970	0
141833151791	0
141833411261	0
141833575910	1
141833614419	0
141833684859	1
141833742202	0
141833777259	1
141833920813	0
141834218402	0
141834319338	1
141834393171	0
141834728676	0
141834862929	0
141835104003	0
141835124020	1
141835577178	1
141835849478	1
141835970688	0
141836042798	0
141836060540	0
141836067752	1
141836083182	0
141836343418	1
141836432391	1
141836600645	0
141836600917	0
141836620265	0
141836621400	0
141836623070	0
141836630357	0
141836630719	0
141836631031	1
141836631096	0
141836631798	0
141836632238	0
141836632840	0
141836632891	1
141836632907	0
141836632918	0
141836632927	0
141836640083	0
141836640798	0
141836642176	0
141836642279	0
141836642436	0
141836642447	0
141836643063	0
141836643150	0
141836643730	0
141836644308	1
141836650325	0
141836651521	0
141836651642	0
141836652345	0
141836652808	0
141836652897	0
141836653196	0
141836660619	1
141836661096	0
141836662132	0
141836662470	0
141836662650	0
141836662886	0
141836662966	0
141836662980	0
141836663490	0
141836663847	0
141836664238	0
141836664420	0
141836664466	0
141836664487	0
141836674030	0
141836824267	0
141837021710	0
141837261045	0
141837262492	1
141837342290	0
141837375030	1
141837534087	0
141837541624	1
141837560098	0
141837764261	0
141838247317	1
141838362784	0
141838544390	0
141838572119	0
141838622476	1
141838659005	1
141838680127	0
141838754392	0
141838827860	1
141838887289	1
141839262711	1
141839350306	0
141839396867	0
141839483123	0
141839515069	1
141839811598	0
141839857282	1
141839902926	1
141839909463	1
141839973889	0
141840012901	0
141840015534	0
141840022562	0
141840042168	0
141840133776	0
141840190063	0
141840217848	1
141840325341	1
141840614530	1
141840641397	0
141840680152	0
141840817592	1
141841348747	1
141841420687	1
141841457033	1
141841531192	0
141841532258	1
141841901894	0
141842023343	0
141842396150	0
141842405032	1
141842520056	1
141842540095	0
141842892552	1
141842929798	1
141842950734	1
141843091302	0
141843114103	0
141843160433	0
141843211055	0
141843353545	1
141843574134	0
141843578681	0
141843673107	0
141843836997	1
141844040047	0
141844124181	0
141844181951	1
141844313432	1
141844457933	1
141844760457	0
141844801430	1
141844873922	1
141845102441	0
141845128685	1
141845365493	1
141845406207	1
141845819303	1
141846007314	0
141846067666	1
141846182793	0
141846351694	0
141846391562	1
141846440418	0
141846520037	0
141846545818	1
141846662688	0
141846746844	0
141846791575	0
141846932324	0
141846970071	0
141847076545	0
141847230490	1
141847302570	0
141847433883	0
141847812674	0
141847851115	0
141847977821	1
141848162794	0
141848327979	1
141848571097	0
141848841945	1
141848990803	0
141848999481	1
141849119539	1
141849302097	0
141849429674	1
141849431219	1
141849453428	0
141849504027	1
141849623746	1
141849688030	1
141849858238	1
141849868074	1
141850082462	0
141850200675	0
141850358716	1
141850613159	0
141850814879	1
141850862207	1
141850879233	1
141850893747	0
141850981562	0
141851116190	1
141851132153	0
141851452528	0
141851687772	1
141851809312	1
141851867657	1
141851912543	0
141851980057	0
141851982460	0
141852021202	0
141852025682	0
141852151465	1
141852170113	1
141852180324	1
141852328174	1
141852342210	1
141852446507	1
141852534031	0
141852648861	1
141852893765	1
141852922886	1
141852940437	0
141853023216	0
141853260092	0
141853262110	0
141853282350	1
141853290375	0
141853293219	0
141853293245	0
141853323728	0
141853330146	0
141853332685	1
141853353491	0
141853354446	0
141853380965	0
141853381714	0
141853381813	0
141853403286	0
141853403941	1
141853410108	0
141853411474	0
141853412997	0
141853422881	0
141853430300	0
141853581795	0
141853696390	1
141853760080	0
141853903581	0
141853907855	0
141854071409	1
141854096628	1
141854214053	1
141854304037	0
141854334462	0
141854542390	0
141854612714	0
141854613260	0
141854622044	0
141854660855	0
141854696739	1
141854726033	1
141854780605	1
141854802509	0
141854902054	0
141854910827	0
141854943397	0
141854994291	0
141855102384	0
141855131910	0
141855253429	0
141855300880	1
141855355944	1
141855403579	1
141855455552	1
141855534493	0
141856060465	1
141856070213	1
141856089784	0
141856104083	0
141856134012	1
141856181309	1
141856399478	1
141856471232	0
141856561509	0
141856580500	0
141856794331	1
141856850817	0
141857033591	0
141857292617	0
141857398544	1
141858342293	0
141858431319	0
141858462409	0
141858471123	0
141858482760	0
141858520167	0
141858522342	0
141858552658	0
141858593052	1
141858643812	0
141858698925	1
141858853960	0
141858948759	1
141858958964	1
141859011597	1
141859429060	1
141860096093	0
141860140204	0
141860441957	0
141860591865	0
141860831294	0
141861023494	1
141861187512	1
141861200943	1
141861221959	0
141861245096	1
141861661500	0
141861780420	0
141861784443	1
141861904481	0
141862017072	1
141862071381	0
141862293565	0
141862428714	1
141862436591	1
141862474531	1
141862686797	1
141862781932	0
141862910133	1
141862933114	1
141862959199	1
141863064201	1
141863090602	0
141863266850	1
141863291122	0
141863303254	0
141863303515	0
141863303703	0
141863310950	0
141863312456	0
141863352853	0
141863361745	1
141863363326	0
141863370787	0
141863372644	0
141863373363	0
141863373752	0
141863373986	0
141863380191	0
141863381034	1
141863382854	0
141863383031	1
141863383172	0
141863383341	0
141863383556	0
141863383684	0
141863383697	0
141863383958	0
141863384469	0
141863390303	0
141863390560	0
141863391955	0
141863392320	0
141863392970	0
141863393930	0
141863400264	0
141863402250	0
141863404412	0
141863421911	0
141863442298	0
141863452990	0
141863462976	0
141863480656	0
141863483510	0
141863493691	0
141863493780	0
141863495718	0
141863534280	0
141863580772	0
141863580992	0
141863591273	0
141863591403	0
141863591965	0
141863591995	0
141863592052	0
141863592860	0
141863592868	0
141863600841	0
141863601915	0
141863602712	0
141863620480	0
141863622120	0
141863630208	0
141863630631	0
141863630968	0
141863631139	0
141863631531	0
141863631892	1
141863632509	0
141863633477	0
141863634293	0
141863641384	0
141863721241	0
141863721980	0
141863722773	0
141863724006	0
141863730110	0
141863731282	0
141863733561	0
141863733806	1
141863734176	0
141863789476	1
141863794431	0
141864322990	0
141864354218	0
141864364758	0
141864621768	0
141864744281	1
141864801985	0
141864810218	1
141864880626	1
141864966372	1
141865190225	1
141865282750	1
141865423483	1
141865640339	1
141866054248	1
141866213981	0
141866316455	0
141866403619	0
141866481571	0
141866690536	0
141866693597	0
141866702408	0
141866711307	0
141866713083	0
141866714203	0
141866732302	0
141866732354	0
141866733109	0
141866733645	0
141866740562	0
141866740703	0
141866740711	0
141866740765	0
141866741307	0
141866741819	0
141866742860	0
141866750762	1
141866752363	0
141866752369	0
141866770346	0
141866771230	0
141866783895	0
141866790254	0
141866803601	0
141866851074	0
141866852850	0
141866862702	0
141866863115	0
141866863735	0
141866870924	0
141866871398	0
141866871575	0
141866871777	1
141866871871	0
141866880367	1
141866880875	0
141866881395	1
141866881730	1
141866882179	0
141866882398	0
141866890599	0
141866894083	0
141866894254	0
141866894438	0
141866901276	0
141866902344	0
141866902963	0
141867000146	1
141867050996	0
141867103647	0
141867413179	1
141867551534	0
141867621619	0
141867641955	0
141867773092	0
141867796847	1
141868012191	0
141868192195	0
141868355532	1
141868752154	0
141868772826	0
141868823231	1
141868863919	1
141868920176	1
141868942637	1
141868947941	1
141869119437	1
141869280448	1
141869296200	0
141869321729	0
141869398593	1
141869414402	0
141869474469	1
141869563022	0
141869616754	0
141869656240	1
141869821454	0
141870524409	1
141870545492	1
141870673226	0
141870710438	0
141870881456	0
141871021599	1
141871044291	1
141871193050	0
141871268899	1
141871300421	0
141871636742	1
141871654418	0
141871806602	1
141871880363	0
141872105974	1
141872240581	0
141872254490	0
141872412134	0
141872682631	0
141872813394	1
141872987567	0
141873056414	0
141873065927	1
141873294218	0
141873405156	1
141873502185	0
141873538135	1
141873623109	1
141873722376	1
141873971746	1
141874151447	0
141874312613	0
141874508209	1
141874871782	0
141874883752	0
141874931568	0
141875031014	0
141875424381	0
141875753324	0
141875774402	0
141875999047	1
141876052047	0
141876070609	1
141876080682	1
141876282022	0
141876440424	0
141876873157	0
141877146802	1
141877151816	0
141877605232	1
141877620110	0
141877702336	0
141877713448	0
141877823355	0
141878035726	1
141878122800	0
141878268216	0
141878330425	0
141878404328	1
141878457329	1
141878511235	0
141878551512	0
141878998022	1
141879112836	1
141879204407	1
141879289686	0
141879373099	0
141879479440	1
141879497416	1
141879520733	0
141879792609	0
141880033507	1
141880098115	1
141880783673	0
141880986563	1
141880991426	0
141881135914	1
141881211578	0
141881301121	0
141881811717	0
141882122209	1
141882123202	0
141882210864	0
141882303091	1
141882353313	1
141882424022	0
141882596558	1
141882780986	1
141882882894	0
141882921705	0
141882946722	1
141883142930	0
141883164227	0
141883173819	0
141883220081	0
141883390874	0
141883392819	0
141883515635	1
141883521238	0
141883660474	0
141883711562	0
141883880073	0
141884193257	0
141884491644	0
141884831884	0
141884972158	0
141885093881	0
141885108461	1
141885183450	0
141885332643	1
141885454517	0
141885761446	0
141885781238	0
141885811870	0
141885932050	1
141885953862	0
141885968235	1
141885971892	0
141886036935	1
141886133289	0
141886140369	0
141886304476	0
141886370947	0
141886810741	0
141887004381	0
141887034509	0
141887182740	0
141887500587	0
141887612053	0
141887738108	1
141887942532	0
141888212582	0
141888272325	1
141888410285	0
141888463662	0
141888473363	0
141888664411	0
141888840956	1
141888854765	1
141888875271	1
141888893620	0
141889310564	0
141889321754	0
141889853770	0
141889991603	1
141890356994	1
141890561987	0
141890579414	0
141890580565	0
141890593130	0
141890853835	0
141890922319	0
141891192299	0
141891274038	0
141891353237	1
141891371150	0
141891430837	1
141891446002	1
141891628306	1
141891761096	0
141891961896	0
141892124292	0
141892270494	1
141892274667	1
141892423794	0
141892483198	1
141892717569	0
141892720173	1
141892871530	0
141893104507	0
141893110609	0
141893139328	1
141893343572	0
141893386089	1
141893552916	0
141893768649	1
141893877103	1
141893929042	1
141894173256	1
141894184383	0
141894486481	1
141894743289	0
141894771945	0
141894790916	1
141894914321	0
141894922779	0
141894957235	1
141895203295	0
141895263457	1
141895466506	1
141895479620	1
141895556858	1
141895691352	0
141895823684	0
141895840312	1
141895854085	0
141895950964	0
141896160879	0
141896275821	1
141896514460	0
141896532088	0
141896870271	0
141897022376	0
141897081402	0
141897120133	0
141897164330	0
141897173038	0
141897173493	0
141897383314	1
141897573225	0
141897633346	1
141897650745	0
141897660577	0
141897663943	0
141897673583	0
141897834006	0
141897841246	1
141897913391	0
141897927650	1
141898091800	0
141898102225	1
141898112595	1
141898126853	1
141898223519	0
141898342949	0
141898791841	1
141898833911	0
141899072759	0
141899240224	0
141899241560	0
141899542823	0
141900083216	0
141900182002	1
141900690435	0
141901134202	0
141901286134	1
141901356727	0
141901578808	1
141901680017	0
141901755933	1
141901863528	1
141902035251	1
141902179463	1
141902182419	0
141902230294	1
141902597462	1
141902663288	0
141902776678	1
141902802987	0
141902821293	0
141903230228	0
141903490593	0
141903834075	0
141903998341	0
141904064750	1
141904141321	1
141904400526	0
141904400613	0
141904453113	0
141904453219	0
141904454362	0
141904463603	0
141904531797	0
141904976372	1
141905044435	0
141905058957	0
141905140298	0
141905246351	0
141905430984	0
141905473105	0
141905731355	0
141905813619	0
141905820030	0
141905820573	0
141905824149	0
141905843352	0
141906221255	1
141906293948	0
141906384505	0
141906511070	1
141906551407	1
141906796825	1
141906962182	0
141907627119	1
141907746688	1
141907752505	0
141907833611	1
141908052673	0
141908060831	1
141908186538	1
141908291534	0
141908617415	0
141908641389	0
141908671137	0
141908732492	0
141908838475	0
141909217724	1
141909442237	0
141909693180	0
141910093117	0
141910412436	0
141910812260	1
141910883787	0
141910938767	0
141910963199	0
141910963992	1
141910991476	0
141910991621	1
141911014380	1
141911380658	1
141911431164	0
141911441844	0
141911492255	1
141911493901	0
141911504377	0
141911520917	0
141911574215	0
141911581507	0
141911592349	0
141911592628	0
141911601718	0
141911604345	0
141911745483	1
141911860423	1
141911943121	1
141912067226	1
141912321779	0
141912396217	1
141912481225	1
141912483691	1
141912513822	0
141912530275	0
141912574071	0
141912592051	0
141912623892	0
141912764496	1
141912881546	0
141913117955	1
141913126519	1
141913162212	0
141913262112	1
141913342863	0
141913499136	1
141913601459	1
141913728849	1
141913817938	0
141913852879	1
141913861678	0
141914243798	1
141914329235	1
141914420521	0
141914432479	0
141914880772	1
141914902476	0
141915163890	1
141915232719	0
141915382140	0
141915958018	1
141916141289	0
141916201913	0
141916206457	1
141916302829	1
141916470750	0
141916820492	0
141916898206	0
141916904967	1
141916942886	0
141917042409	1
141917054513	0
141917087796	1
141917091915	1
141917333232	0
141917501223	1
141917631346	0
141917732613	0
141917750177	1
141917770030	0
141917778576	0
141918025600	1
141918131503	0
141918170476	1
141918209908	1
141918450051	0
141918511438	0
141918528544	1
141918610199	0
141918613314	0
141918623210	0
141918624305	0
141918642639	0
141918710818	0
141918793961	0
141919230541	0
141919532630	1
141919628722	1
141919650257	0
141919770978	0
141919873026	1
141919903439	0
141919921543	0
141920040598	0
141920093087	0
141920149476	1
141920241452	0
141920290531	0
141920311947	1
141920317603	1
141920341993	0
141920382642	0
141920481256	0
141920542828	0
141920674205	1
141920698980	1
141920793428	0
141920800461	0
141920822437	0
141920933226	0
141921123635	0
141921287102	1
141921604591	0
141921612836	0
141921763683	1
141922162251	0
141922223795	0
141922600516	0
141923094475	1
141923164428	1
141923175468	0
141923490482	0
141923494245	0
141923661375	0
141923692571	0
141923700815	1
141923713793	0
141923716179	0
141923726108	1
141923753967	1
141923761791	0
141923783030	1
141923890939	0
141923923574	1
141923962014	1
141923979315	1
141924013629	0
141924194086	1
141924200479	1
141924243164	0
141924250977	1
141924350137	0
141924414670	1
141924460209	0
141924692328	0
141924795593	1
141925532535	0
141925586819	1
141925619685	0
141925681365	1
141926004119	0
141926104446	0
141926293519	0
141926331224	0
141926450555	1
141926533129	1
141926549579	1
141926922373	0
141927002666	1
141927153438	0
141927162186	0
141927193211	0
141927277928	0
141927311608	0
141927542521	0
141927710297	1
141927711488	0
141927711504	0
141927731032	0
141927754473	0
141927991762	1
141928373579	0
141928559872	1
141928680450	1
141928710371	1
141928794082	0
141928877765	1
141929340219	0
141929514467	0
141929662134	0
141930010971	0
141930265528	1
141930401661	0
141930421582	0
141930516941	0
141930524671	1
141930684221	1
141930723612	0
141931043868	1
141931092114	0
141931161064	1
141931275384	0
141931394409	0
141931412301	0
141931471052	0
141931540516	0
141931652739	0
141931749110	1
141931880129	0
141932041215	0
141932062052	0
141932080092	0
141932200697	0
141932240436	0
141932241328	0
141932241403	0
141932262863	0
141932273523	0
141932280599	0
141932281529	0
141932282035	0
141932283327	0
141932283717	0
141932290679	0
141932290788	0
141932293414	0
141932293795	0
141932294277	0
141932311389	0
141932313803	0
141932320290	0
141932322111	1
141932411522	1
141932714505	0
141932863131	1
141933070135	0
141933096261	1
141933118831	1
141933160305	1
141933652930	0
141933792028	0
141933940495	0
141933952117	0
141933960719	0
141934443220	0
141934470052	0
141934501860	0
141934558849	1
141934602751	1
141934899000	1
141934992290	1
141935044769	1
141935099569	1
141935104451	0
141935302888	1
141935368907	1
141935392770	1
141935417336	1
141935424148	0
141935580336	1
141935726014	1
141935733340	1
141935775182	1
141936129112	1
141936179791	0
141936221266	0
141936273750	0
141936355648	1
141936391801	0
141936460105	0
141936540545	0
141936770276	0
141936773478	1
141936773703	0
141936774250	0
141936781730	0
141936782874	0
141936783732	0
141936783911	0
141936790137	0
141936791590	0
141936792228	0
141936793671	0
141936800381	0
141936800665	0
141936803890	0
141936804330	0
141936813256	0
141936821522	0
141936822267	0
141936822513	0
141936831453	0
141936901065	0
141936970339	0
141937337621	1
141937344227	1
141937405551	1
141937517737	1
141937882868	0
141938012495	1
141938046990	1
141938061166	0
141938818730	1
141939110171	0
141939122185	1
141939151599	0
141939644854	1
141939708921	0
141939734166	1
141939804002	1
141939865747	1
141939891007	0
141940003578	1
141940210440	0
141940473358	0
141940481832	1
141940484270	1
141940631712	0
141940652659	0
141940823755	0
141940933603	1
141941002980	0
141941073590	0
141941320590	0
141941371342	1
141941410742	0
141941471623	0
141941930297	0
141941998236	1
141942111915	0
141942133256	0
141942173595	0
141942241896	1
141942540383	0
141942543226	0
141942727026	1
141942850797	1
141942951381	1
141942952441	0
141943120973	0
141943131534	1
141943144238	0
141943233165	0
141943240163	0
141943241064	0
141943241413	0
141943242235	0
141943242382	0
141943243043	1
141943243803	0
141943244115	0
141943244234	0
141943244335	0
141943244480	0
141943250775	0
141943251072	0
141943251713	0
141943251771	0
141943252015	0
141943252672	0
141943252692	0
141943252904	0
141943254077	0
141943254174	0
141943258341	1
141943261074	0
141943261495	0
141943303966	0
141943304435	0
141943363042	0
141943375434	1
141943530515	0
141943531417	0
141943736055	0
141943929011	1
141944079441	1
141944091396	0
141944123757	0
141944193416	0
141944793234	1
141944801862	0
141944802504	1
141944853526	0
141944870830	1
141944891405	0
141944893760	0
141944893856	0
141944901363	0
141944910858	0
141944921955	0
141944922027	1
141944923206	1
141944923444	0
141944930669	1
141944931821	0
141944932261	0
141944933745	0
141944933785	0
141944942214	0
141944943402	1
141944943534	0
141944944338	0
141944944454	0
141944951059	0
141944961816	0
141944963307	0
141944975513	1
141944983345	0
141945020326	0
141945020457	0
141945022556	0
141945031762	0
141945212148	0
141945233485	1
141945242949	0
141945243756	1
141945260169	0
141945261995	0
141945262848	0
141945263792	0
141945263880	0
141945263930	0
141945270357	0
141945270883	1
141945271129	0
141945271843	0
141945271911	1
141945272182	0
141945282357	0
141945291540	0
141945441129	0
141945527539	1
141945538426	1
141945544473	0
141945551410	0
141945552911	1
141945563549	1
141945573092	0
141945582263	0
141945592542	1
141945593914	0
141945623274	1
141945662753	0
141945690609	0
141945757207	1
141946031348	1
141946042458	1
141946182094	0
141946242109	0
141946295609	1
141946553342	1
141946728449	1
141946730921	0
141946813061	1
141946934083	1
141947094161	0
141947140486	0
141947691788	0
141947733754	0
141947774365	0
141947895570	1
141947922853	1
141948033442	1
141948249003	1
141948540232	1
141948633808	0
141948969105	1
141949053299	0
141949128695	1
141949133959	0
141949231426	0
141949556790	1
141949830499	0
141949838397	1
141949992606	0
141950000558	0
141950091297	0
141950171129	0
141950201225	0
141950241335	0
141950273247	0
141950556657	1
141950661026	0
141950751681	1
141950754220	1
141950757732	0
141950953524	1
141950970735	0
141951066087	1
141951503260	1
141951731147	0
141952213726	1
141952355874	1
141952780244	0
141953002202	0
141953212268	1
141953234509	0
141953279362	1
141953353251	0
141953620521	0
141953652315	1
141953746018	1
141953767737	1
141954230637	1
141954443971	0
141954521195	1
141954522747	0
141954829496	0
141954973151	0
141954974189	1
141955045084	1
141955064156	0
141955322655	0
141955350376	0
141955412554	0
141955484055	0
141955615826	1
141955621451	0
141955992882	0
141956076999	1
141956322181	0
141956492751	1
141956492758	1
141956501490	0
141956602766	0
141956670547	1
141956708518	0
141956789432	0
141956997415	1
141957092227	1
141957111741	0
141957231631	1
141957274494	0
141957421440	0
141957474289	1
141957551931	1
141957773053	0
141958031777	0
141958042494	0
141958111379	0
141958383821	0
141958461763	0
141958571122	1
141958583429	0
141958862451	0
141958988393	0
141959066026	0
141959135528	1
141959271172	0
141959395284	1
141959401426	1
141959466969	1
141959867071	0
141959886474	1
141960013001	0
141960178722	0
141960502744	1
141960942198	0
141961490687	0
141961683602	1
141961801464	0
141962003087	1
141962099416	1
141962285390	0
141962402961	1
141962691576	0
141962764211	0
141962830493	1
141963060350	0
141963212881	0
141963233592	0
141963433834	0
141963464365	0
141963813661	0
141963828332	1
141964073855	0
141964080149	1
141964082579	1
141964291581	0
141964363600	0
141964606164	1
141964681875	0
141964756207	0
141965081154	1
141965110932	0
141965112258	1
141965112722	1
141965133144	0
141965163803	0
141965171387	0
141965253011	0
141965284305	1
141965305378	1
141965342967	0
141965482861	1
141965745880	1
141965884077	0
141966004153	0
141966027582	1
141966480285	0
141966613344	1
141966714441	1
141966831283	0
141966846096	1
141966881398	1
141966930430	0
141966931185	0
141966982893	0
141966990398	0
141966994477	0
141967000988	0
141967001580	1
141967120396	0
141967212043	1
141967213847	1
141967823344	0
141968329653	0
141968435763	0
141968512531	0
141968628087	1
141968964556	1
141969162931	0
141969219719	1
141969238430	1
141969300893	0
141969324506	0
141969380836	0
141969419915	1
141969431206	0
141969740894	0
141970020251	1
141970104031	1
141970153154	0
141970341962	1
141970637910	1
141970673938	1
141970885425	1
141970984174	0
141971073344	1
141971092574	0
141971113534	1
141971132285	1
141971458969	1
141971480349	1
141971581193	1
141971683341	1
141971700324	0
141972122154	0
141972147166	1
141972932216	0
141972962705	0
141973163846	0
141973330433	0
141973373418	0
141973500139	0
141973502838	0
141973600428	0
141973668015	1
141973726546	1
141973781832	0
141973812922	0
141973850222	0
141973850243	0
141973851549	0
141974063379	0
141974181120	0
141974291837	0
141974321498	1
141974574510	0
141974801784	0
141974891569	0
141974911553	0
141975128506	1
141975251490	1
141975553406	0
141975691229	0
141975730155	0
141975874220	0
141975904071	1
141976021341	0
141976258433	1
141976452753	1
141976470761	1
141976557393	0
141976908364	1
141977461378	1
141977462868	0
141977553318	0
141977559568	0
141977600516	0
141977816618	0
141977870422	0
141978071275	0
141978092922	1
141978104462	0
141978193644	0
141978260076	1
141978320787	0
141978601990	0
141979112848	0
141979182739	0
141979184000	1
141979523084	0
141979546777	1
141979553108	0
141979892364	1
141980012914	0
141980220744	0
141980331020	0
141980744319	0
141980875159	0
141981015796	1
141981057357	1
141981250598	0
141981279412	1
141981322465	0
141981598542	1
141981603811	0
141981613682	0
141981720407	0
141981907799	1
141981931311	0
141981972974	0
141981982541	0
141982145005	0
141982320947	0
141982324122	0
141982340145	1
141982351339	1
141982357921	1
141982443227	0
141982501548	0
141982520216	0
141982743981	1
141982799512	1
141982850885	0
141982852958	0
141982902590	0
141982943968	0
141983161614	0
141983523268	1
141983547425	0
141983564408	1
141983600760	0
141983701018	1
141983952106	0
141984309114	1
141984621189	1
141984825266	1
141984830164	0
141984861806	1
141984870373	0
141984935287	1
141985428417	1
141985450796	0
141985486724	1
141985522664	0
141985701794	1
141985883562	0
141985893454	0
141986013223	0
141986084300	0
141986086664	0
141986127080	1
141986394039	0
141986432168	0
141986566090	0
141986833923	1
141986874246	0
141987146493	1
141987252736	1
141987293376	0
141987340761	0
141987371528	1
141987404275	0
141987650453	0
141987783422	1
141987980352	1
141988066844	1
141988401267	1
141988713396	1
141988797378	1
141988891153	0
141989002786	0
141989143345	0
141989482153	0
141989616365	1
141989798799	1
141990144479	1
141990446047	1
141990491003	0
141990500194	0
141990514245	0
141991241950	0
141991280372	0
141991311825	0
141991340952	0
141991344101	1
141991380837	0
141991521428	1
141991551956	0
141991708207	1
141991736978	1
141991902859	0
141992220927	0
141992281307	0
141992307232	1
141992333185	0
141992412037	0
141992550345	1
141992571328	1
141992720721	0
141992752251	1
141992852923	0
141992953479	0
141993500875	0
141993729038	1
141993740058	0
141993753466	0
141993862913	0
141993875775	1
141993951977	0
141993970626	0
141994045331	1
141994130833	0
141994134781	1
141994148954	0
141994260293	0
141994704146	0
141994820319	1
141995043931	1
141995391261	0
141995402654	0
141995434032	0
141995473088	0
141995640105	0
141995721340	0
141995822508	0
141996078977	1
141996456863	1
141996600213	0
141996657840	1
141996763570	1
141997244278	0
141997276492	1
141997290034	0
141997331264	0
141997358795	1
141997391489	0
141997614291	0
141997644251	0
141997663647	0
141997778621	1
141997818961	1
141997840048	0
141997935928	1
141998063884	0
141998249447	1
141998312239	1
141998408483	1
141998432026	0
141998654936	1
141998684404	1
141999050772	0
141999240597	1
141999598381	0
141999965908	1
142000021460	1
142000062738	1
142000191787	0
142000212720	1
142000480829	0
142000630854	0
142000700753	0
142000788792	0
142000932479	0
142000996043	1
142001170484	0
142001280072	0
142001374351	0
142001393420	0
142001633253	0
142001672824	0
142001730405	0
142001839585	1
142001950610	1
142001967443	1
142002143614	1
142002173117	1
142002203865	0
142002632351	1
142002681035	1
142002812898	0
142002940528	1
142003142137	0
142003201423	0
142003310145	0
142003600205	0
142003724784	1
142003758140	1
142003922570	0
142003943871	1
142003970194	1
142004054958	1
142004082274	0
142004283445	0
142004392183	0
142004420171	0
142004605527	1
142004630938	0
142004814502	0
142004941638	0
142005103098	0
142005143148	1
142005180664	0
142005270466	1
142005314349	0
142005532140	1
142005732009	0
142005772919	1
142005835210	1
142005943240	0
142006098219	1
142006457763	1
142006672073	1
142006738691	1
142006741238	1
142006830610	0
142006837088	1
142007094010	0
142007174281	1
142007263589	0
142007467899	1
142007476534	1
142007491997	0
142007522786	0
142007524319	0
142007672047	0
142007904313	0
142007911450	0
142008291750	0
142008305319	1
142008517013	1
142008632082	0
142008873256	1
142008888595	1
142009161500	0
142009300956	0
142009365247	1
142009410654	0
142009468371	1
142009551786	0
142009628815	1
142009712299	1
142009794010	1
142009891162	0
142010191146	0
142010241294	1
142010352189	0
142010380232	0
142010435236	1
142010575931	1
142011485140	1
142011743614	0
142011873782	1
142012118968	1
142012157628	1
142012393079	0
142013033495	1
142013213354	0
142013262017	0
142013416940	1
142013602100	1
142013674477	1
142014009257	1
142014273904	0
142014303765	0
142014827958	1
142015100146	0
142015181209	0
142015440143	0
142015520900	0
142015522202	1
142015693556	1
142015742126	0
142016361779	0
142016493762	0
142016957416	0
142017094476	0
142017233473	0
142017255935	0
142017326041	1
142017383804	0
142017464383	0
142017617022	1
142017660090	0
142017732090	0
142017840592	0
142017921684	1
142018574623	1
142018580394	0
142018716956	1
142018852175	0
142019102883	0
142019202926	0
142019315842	0
142019617646	1
142019800696	0
142020302249	0
142020342870	1
142020513389	1
142020774276	0
142020822968	1
142021055703	1
142021150194	1
142022069285	0
142022240537	0
142022682677	0
142022820489	0
142022842540	1
142022902968	1
142022974354	0
142023016955	1
142023192958	0
142023211437	1
142023243107	1
142023663186	1
142023713995	0
142023772339	0
142023782759	0
142023822157	1
142023931891	1
142023954822	1
142023971283	0
142024211838	0
142024471147	0
142024567793	0
142024583535	0
142024673696	0
142024832050	1
142025482219	0
142025555367	1
142025801196	0
142025902923	0
142026382371	0
142026540867	1
142026567064	1
142026570863	1
142026591057	1
142026626073	1
142026750583	0
142026780069	0
142026822529	1
142026986463	1
142027222687	0
142027305379	1
142027460259	0
142027460919	0
142027469233	1
142027512532	0
142027592082	0
142027620984	0
142027734456	0
142027850936	0
142028214055	0
142028294335	0
142028506584	1
142028581200	1
142028844242	0
142028991195	0
142029005393	1
142029067459	1
142029227900	1
142029270593	0
142029315921	1
142029456592	0
142029669463	1
142029783638	0
142029861976	1
142030145567	1
142030560364	1
142030851722	0
142030916993	1
142030985025	1
142031047472	1
142031153660	0
142031471757	1
142031481507	1
142031510035	1
142031793197	1
142032134089	0
142032203011	0
142032591760	0
142032620958	0
142032636697	1
142032753257	0
142033172418	0
142033198364	0
142033487782	1
142033554763	0
142033874141	0
142033900334	0
142034064879	1
142034102803	0
142034102811	0
142034103221	1
142034162035	1
142034421627	1
142034441452	1
142034650525	0
142034882715	0
142035177261	1
142035191641	0
142035212416	1
142035341643	0
142035454397	1
142035630518	0
142035671698	0
142035731554	0
142036003094	0
142036354144	0
142036720658	0
142036734312	0
142036791076	1
142036803040	0
142036813091	1
142036924436	0
142037002567	1
142037131894	0
142037194219	0
142037200175	0
142037212769	0
142037220300	0
142037381011	1
142037413743	0
142037524218	1
142037600277	0
142037660151	1
142037747847	1
142037812288	0
142037843416	1
142037843857	1
142037843956	1
142037927346	1
142037971867	0
142038172523	0
142038256235	1
142038351195	0
142038401032	0
142038432787	0
142038613299	0
142038831309	0
142038870963	0
142038910301	0
142038920811	1
142039244710	0
142039293612	0
142039531827	0
142039617578	1
142039650310	1
142039853853	0
142039864152	0
142039989342	0
142040013440	0
142040080286	0
142040103481	0
142040117186	1
142040189684	0
142040242882	1
142040730744	0
142040846363	1
142040947670	0
142040964607	1
142041091669	0
142041258657	1
142041322517	0
142041647157	1
142041655607	1
142041831499	1
142041925357	1
142042226134	1
142042243314	1
142042474909	0
142042550596	1
142042941565	0
142043073632	1
142043083050	0
142043166793	1
142043263348	0
142043290313	0
142043301573	1
142043328560	1
142043333356	1
142043342225	1
142043364306	1
142043464255	0
142043470654	0
142043472368	0
142043473087	0
142043474047	1
142043490115	0
142043510788	1
142043511200	1
142043772548	0
142044636409	1
142044733077	1
142044951331	1
142045592684	1
142045652447	0
142045772376	0
142045838795	0
142045925765	1
142045964434	1
142046410760	0
142046461657	1
142046562363	0
142046709364	1
142046745985	0
142046766945	1
142046813878	1
142047113065	0
142047151175	0
142047151191	1
142047187184	1
142047392376	0
142047550696	0
142047767427	1
142047783277	1
142047827978	1
142047854252	0
142047926403	1
142047945585	1
142048041940	0
142048373774	0
142048461995	1
142048562819	0
142048974420	1
142049097432	1
142049114177	0
142049181853	0
142049220138	0
142049402769	0
142050118943	1
142050443644	0
142050494375	0
142050563089	1
142050583644	0
142050600284	1
142050763594	0
142050850742	0
142050881745	0
142051034435	0
142051084452	0
142051580935	0
142051651220	1
142051744807	1
142051751256	0
142051760651	0
142051890266	0
142051968418	1
142051974122	0
142051990542	0
142052041383	1
142052140704	0
142052162142	1
142052170465	0
142052282742	0
142052313335	0
142052363571	0
142052440503	0
142052731966	1
142053037212	1
142053088827	1
142053101166	0
142053290852	0
142053331231	0
142053362557	1
142053434126	0
142053513960	0
142053723180	0
142053768907	1
142053941835	0
142053981576	0
142054012419	1
142054165471	1
142054272741	1
142054501327	0
142054628893	1
142054642026	0
142054653286	0
142054790947	0
142054852510	0
142054880324	1
142054915053	1
142055032250	0
142055043215	0
142055054426	0
142055152323	0
142055168928	0
142055293885	0
142055351742	0
142055352863	0
142055431739	0
142055511777	0
142055655110	0
142055733432	1
142055755675	1
142055926586	1
142056172503	0
142056448307	1
142056545214	1
142056709559	1
142056716696	1
142056848252	1
142057016120	1
142057103939	0
142057684484	0
142058042885	0
142058220240	0
142058370297	1
142058372314	0
142058383759	0
142058526251	0
142058691465	1
142058765556	1
142058777335	1
142058833052	1
142058876640	1
142058893334	0
142059030409	0
142059050055	0
142059462641	0
142059530590	0
142059713668	0
142059970808	0
142059983583	1
142060201664	0
142060323079	0
142060398867	1
142060502410	0
142060520368	0
142060901987	0
142060920359	0
142060941918	0
142060945808	1
142061060673	1
142061122285	1
142061166619	1
142061482785	0
142061530217	0
142061532524	0
142061534193	0
142061584049	0
142061591961	0
142061631456	0
142061631550	0
142061633385	0
142061633629	0
142061633854	0
142061671905	0
142061683956	0
142061772829	0
142062430848	1
142062508396	1
142062794125	1
142062821397	0
142062922124	0
142063131828	0
142063139333	1
142063161417	0
142063270219	0
142063324112	0
142063348527	1
142063480385	0
142063612504	0
142063613792	0
142063907190	1
142064043135	0
142064326802	1
142064542554	0
142064572633	0
142064603039	0
142064604219	0
142064610050	0
142064632886	0
142064633129	0
142064662493	1
142064711972	0
142064774496	0
142064860397	1
142064864093	0
142064927764	1
142064940673	0
142065042606	0
142065110515	0
142065211819	0
142065257869	1
142065291271	1
142065494303	1
142065501609	0
142065530648	0
142065600646	1
142065678938	1
142065691775	0
142065883335	0
142065926249	1
142065961646	1
142065975868	1
142066100810	0
142066230868	1
142066243908	0
142066451355	0
142066609198	1
142066645723	1
142066801346	0
142067081687	0
142067253181	1
142067259064	1
142067261533	0
142067417310	1
142067456823	1
142067651979	0
142067698483	1
142067720823	0
142068191269	0
142068261874	1
142068391519	0
142068420260	0
142068771786	0
142069133920	0
142069250214	0
142069379075	1
142069466726	1
142069471538	0
142069534082	0
142069551938	0
142069580197	0
142069674940	1
142069713174	0
142069965791	1
142069968662	1
142070091589	0
142070160308	1
142070167023	1
142070282837	0
142070461616	0
142070529229	1
142070586428	1
142070621131	0
142070643174	1
142070683587	0
142070770452	0
142071024384	0
142071169107	1
142071170085	0
142071230063	1
142071252623	0
142071262549	0
142071311031	0
142071631132	1
142071703730	0
142071798180	1
142071823541	1
142071882723	0
142072050220	0
142072073267	1
142072093181	0
142072093232	0
142072202739	1
142072260765	1
142072303174	0
142072497610	1
142072633343	0
142072790222	0
142072952601	0
142073117113	1
142073265462	1
142073338866	1
142073439922	1
142073442995	0
142073513983	1
142073604021	0
142073632181	0
142073634438	1
142073696859	1
142073721027	0
142073735550	1
142073890196	0
142073950711	0
142074004124	1
142074013625	0
142074084278	1
142074101465	0
142074102756	1
142074112614	0
142074114439	0
142074122223	0
142074122519	0
142074123439	0
142074199100	1
142074245460	1
142074283111	1
142074322762	1
142074381086	0
142074393326	0
142074431642	0
142074451916	0
142074453939	0
142074454128	0
142074460062	0
142074460697	0
142074461306	0
142074464293	0
142074522377	0
142074570548	0
142074631480	0
142074663940	0
142074673019	0
142074682797	0
142074684051	0
142074690071	0
142074690251	0
142074692446	0
142074700440	1
142074701313	0
142074703743	0
142074703929	0
142074712134	0
142074712797	1
142074712840	0
142074713537	0
142074722574	0
142074723134	0
142074723926	0
142074734482	0
142074736741	1
142074740110	0
142074742987	0
142074750763	0
142074752336	0
142074752957	0
142074753240	0
142074764124	0
142074781635	0
142074817750	1
142074826480	1
142074943693	0
142074962415	0
142074971630	0
142074979159	0
142075071308	0
142075173367	0
142075221042	0
142075244044	1
142075323051	0
142075472765	0
142075474449	0
142075482921	1
142075490199	0
142075490375	0
142075492510	1
142075493416	0
142075576119	1
142075620190	1
142075620376	0
142075620383	0
142075810348	0
142075810473	1
142075810590	1
142075811556	0
142075812131	0
142075812529	0
142075822349	0
142075824333	0
142075862359	0
142075886307	1
142075991179	0
142076061202	0
142076113171	0
142076114408	0
142076132742	0
142076182093	0
142076227939	1
142076232157	0
142076274396	1
142076344077	1
142076432036	0
142076486369	1
142076583187	1
142076600217	1
142076660644	0
142077435214	1
142077461129	1
142077530929	0
142077603129	0
142077920902	1
142078062670	0
142078145743	1
142078216633	1
142078311844	0
142078407609	1
142078560628	1
142078700444	0
142078731199	1
142078751770	0
142078775037	0
142078812121	0
142078941464	1
142079103218	1
142079161629	1
142079174950	1
142079284043	0
142079312244	0
142079683320	1
142079693696	0
142079853607	0
142080205314	1
142080333638	1
142080363629	0
142080493199	0
142080510793	0
142080524183	1
142080544163	0
142080551534	0
142080690922	1
142080732216	0
142080750645	0
142080771642	0
142081284301	1
142081342583	0
142081362313	0
142081451820	0
142081454271	0
142081581318	0
142081661349	0
142081947242	1
142082013480	1
142082132592	0
142082200645	0
142082260577	0
142082302184	1
142082381563	0
142082406881	0
142082472172	1
142082523416	0
142082769103	0
142083025598	1
142083310872	0
142083460728	0
142083507151	0
142083609497	1
142083742896	0
142083760721	0
142084007410	0
142084124819	1
142084473489	0
142084478262	0
142084536915	1
142084732388	0
142084733735	0
142084809526	1
142084853246	0
142084876844	1
142084922447	0
142085152972	0
142085328734	1
142085347114	1
142085543365	0
142085580031	0
142085643032	0
142085730996	0
142086052000	0
142086102100	0
142086290652	0
142086343571	1
142086460815	0
142086481246	1
142086632638	0
142086671410	1
142086933836	0
142087025937	1
142087306704	1
142087386211	1
142087409621	1
142087489837	1
142087805600	1
142088177858	1
142088384053	1
142088457651	1
142088470081	0
142088667471	1
142088703469	0
142089132127	0
142089441736	0
142089903118	0
142089953242	0
142089960394	0
142090182341	1
142090191251	0
142090440351	0
142090703765	0
142090770778	1
142090773730	1
142090838753	1
142090872307	0
142091032106	0
142091109840	1
142091181637	0
142091261218	0
142091271588	0
142091351064	1
142091353323	1
142091377180	1
142091489235	1
142091662697	1
142091721173	1
142091738248	1
142091761484	0
142091840678	0
142091882695	1
142091925327	1
142091951609	1
142091972977	0
142092015191	1
142092036385	1
142092043897	1
142092078796	1
142092112679	1
142092113029	0
142092143277	0
142092168702	1
142092169504	1
142092191705	0
142092208463	1
142092235473	1
142092271589	1
142092274048	0
142092281750	0
142092354106	1
142092422077	0
142092442852	0
142092454292	0
142092471068	0
142092550872	0
142092680755	0
142092680872	0
142092751422	0
142092802668	0
142092832388	0
142092843853	0
142092862665	0
142092873575	0
142092883868	1
142092916493	1
142093173281	0
142093274075	0
142093291629	0
142093338589	1
142093450332	1
142093483318	0
142093572614	0
142093649094	1
142093667151	1
142093713799	1
142093731956	0
142093750158	0
142093782231	0
142094190310	1
142094192180	0
142094192252	0
142094192894	0
142094193293	0
142094194253	0
142094194450	0
142094200764	0
142094201831	0
142094203172	1
142094300707	0
142094522956	0
142094662091	0
142094687027	1
142094748283	1
142094854403	0
142094932169	0
142094977666	1
142095120067	0
142095123857	0
142095158229	1
142095160218	0
142095228843	1
142095348020	1
142095483181	1
142095491015	1
142095543510	0
142095585860	1
142095610887	1
142095612969	1
142095620621	0
142095644465	0
142095651625	0
142095750253	0
142095810762	1
142095826840	1
142095874398	1
142095969271	1
142096001383	0
142096011635	0
142096050554	0
142096083381	0
142096093262	1
142096095738	1
142096113505	0
142096794392	0
142096843726	1
142096902824	1
142096915884	1
142096933437	0
142096946682	1
142096947566	1
142096983796	0
142097096278	1
142097284063	1
142097287951	1
142097296390	1
142097623093	0
142097650211	0
142097672627	1
142097741839	1
142097743953	0
142097748452	1
142097750901	0
142097833054	1
142097845857	1
142097931917	0
142097943361	0
142097961226	0
142098220373	0
142098221599	1
142098222494	1
142098371171	0
142098426020	1
142098631785	0
142098694496	1
142098764022	1
142098777518	1
142098847966	1
142099144077	0
142099176828	1
142099256323	1
142099293235	0
142099402027	0
142099441346	0
142099674110	0
142099781385	1
142099823330	0
142099828428	1
142099840233	0
142099982697	0
142100040749	0
142100131309	0
142100309697	1
142100350834	0
142100520203	0
142100528444	1
142100632387	1
142101070160	0
142101082974	0
142101103078	0
142101177534	1
142101280791	0
142101316501	1
142101331216	0
142101423975	1
142101432480	1
142101512158	1
142101651470	1
142101721134	0
142101787033	1
142101981174	0
142101992309	0
142102065858	1
142102095968	1
142102181660	0
142102223667	1
142102306585	1
142102316556	1
142102391884	0
142102644450	0
142102867219	1
142102946766	1
142103143338	0
142103304321	1
142103335254	1
142103501555	0
142103634052	0
142103678039	1
142103701387	0
142103712599	0
142103843593	0
142104138183	1
142104185082	0
142104255485	1
142104270532	0
142104307112	1
142104335697	1
142104613236	0
142104786202	1
142104854412	0
142104905989	1
142105051266	0
142105133396	0
142105252495	1
142105570138	0
142106135466	1
142106191442	0
142106206739	1
142106293860	0
142106422567	1
142106692637	0
142106747444	1
142106793866	0
142106797257	1
142106888508	1
142107180044	0
142107210172	0
142107262173	0
142107292939	0
142107311513	1
142107320627	1
142107358962	1
142107700533	0
142107742753	0
142107965842	1
142108000596	0
142108021528	0
142108051697	0
142108114307	0
142108573255	0
142108722107	1
142108793330	0
142108833591	1
142108862113	0
142108943628	1
142108951053	1
142109073902	1
142109272250	1
142109272419	1
142109283773	1
142109294414	0
142109317340	1
142109593714	0
142109628336	1
142110024175	0
142110182167	0
142110191854	0
142110408560	1
142110475149	1
142110590226	0
142110655083	1
142110732547	0
142110782768	0
142110982273	1
142111151560	0
142111203186	1
142111295576	0
142111390781	0
142111451434	0
142111570438	1
142111670790	1
142111733597	0
142111823161	0
142111902951	0
142111911312	1
142111960260	0
142112143799	1
142112733926	0
142112797251	1
142113179918	1
142113238894	1
142113291578	0
142113350908	0
142113371517	0
142113416450	1
142113463411	1
142113787597	1
142113968315	1
142114210514	0
142114211926	0
142114407688	1
142114551971	1
142114743635	0
142114835371	0
142114984171	0
142115219540	1
142115250594	0
142115421631	0
142115474440	1
142115478922	1
142115652851	0
142115660152	0
142115663262	1
142115680596	0
142115680996	0
142115882352	0
142116080280	0
142116171249	0
142116224400	1
142116225879	1
142116233354	0
142116251631	0
142116252651	0
142116253272	1
142116254293	1
142116254456	1
142116260856	0
142116261652	0
142116270174	0
142116271827	0
142116280119	0
142116281841	0
142116301074	0
142116303877	1
142116304481	0
142116312155	0
142116320039	0
142116320517	0
142116321128	0
142116321198	0
142116322534	0
142116323246	0
142116323260	0
142116331701	0
142116332087	0
142116332523	0
142116341845	0
142116342182	0
142116342299	0
142116344262	0
142116352846	0
142116363849	0
142116383984	0
142116401005	0
142116482731	0
142116483309	0
142116492354	0
142116492525	0
142116503505	0
142116520725	0
142116531797	0
142116543999	0
142116561070	0
142116573975	0
142116582874	0
142116620799	0
142116662647	1
142116780433	0
142116868615	0
142116912604	0
142116961221	0
142116990826	0
142117031281	0
142117040596	0
142117051307	1
142117062783	0
142117071353	0
142117081259	0
142117081391	0
142117081463	1
142117082669	0
142117091050	0
142117091118	1
142117091520	0
142117092382	0
142117093442	0
142117094262	0
142117094311	1
142117100094	0
142117100273	0
142117100496	0
142117100736	0
142117100805	0
142117101191	0
142117101201	0
142117101662	0
142117101854	0
142117101913	0
142117102021	0
142117102337	0
142117103436	0
142117103617	0
142117103681	0
142117110195	0
142117110434	0
142117110521	0
142117110534	0
142117110650	1
142117110992	0
142117111094	0
142117111371	0
142117111434	0
142117111443	0
142117112281	0
142117112336	0
142117113529	0
142117120530	0
142117121172	0
142117122004	0
142117122358	0
142117122818	0
142117122885	0
142117122952	0
142117123016	0
142117124354	0
142117126986	1
142117130301	0
142117131232	0
142117131396	0
142117131556	0
142117131644	0
142117131888	0
142117132457	0
142117132565	0
142117132587	0
142117132756	0
142117133275	1
142117133546	0
142117136481	0
142117139138	1
142117140238	0
142117140313	0
142117140356	0
142117140460	0
142117140506	0
142117140751	0
142117140985	0
142117142060	0
142117142758	0
142117143406	0
142117143571	0
142117150068	0
142117150585	0
142117150734	0
142117150993	0
142117151261	0
142117151293	0
142117151610	0
142117151895	0
142117152014	0
142117152311	0
142117153555	0
142117160356	0
142117160453	0
142117161029	0
142117161149	0
142117161338	0
142117161818	0
142117161973	0
142117162373	0
142117162543	0
142117162610	0
142117162647	0
142117162708	0
142117163411	0
142117163872	0
142117164341	0
142117170048	0
142117170724	0
142117170938	0
142117171243	0
142117171711	0
142117172460	0
142117173209	0
142117173416	0
142117173583	0
142117173815	0
142117174316	0
142117174436	0
142117180590	0
142117180600	0
142117180959	0
142117181594	1
142117181833	0
142117181851	0
142117182174	0
142117182825	0
142117183294	0
142117183977	0
142117184190	0
142117190097	0
142117190250	0
142117190377	0
142117192043	0
142117193095	0
142117193723	0
142117193902	0
142117194137	0
142117200130	1
142117200374	0
142117200706	0
142117200719	0
142117200911	0
142117201555	0
142117201566	0
142117202188	0
142117202983	0
142117203997	0
142117204142	0
142117204300	0
142117210134	0
142117210330	0
142117210437	0
142117210561	0
142117211416	0
142117211660	0
142117211754	0
142117212137	1
142117212366	0
142117212811	0
142117212863	0
142117212911	1
142117213581	0
142117213708	0
142117213838	0
142117220362	0
142117220752	0
142117221349	0
142117221397	0
142117221743	0
142117222845	0
142117223189	0
142117223480	0
142117224159	0
142117230887	0
142117233299	0
142117233947	0
142117240756	0
142117241123	0
142117241906	1
142117242064	0
142117242131	0
142117242410	0
142117252616	0
142117260254	0
142117261087	1
142117270663	0
142117272108	0
142117273598	0
142117274011	0
142117281769	0
142117282773	1
142117283268	0
142117283301	0
142117283680	1
142117290238	0
142117290334	0
142117290684	1
142117290776	0
142117291505	0
142117291676	0
142117292409	0
142117293037	0
142117293349	0
142117293766	1
142117293836	0
142117300541	0
142117301264	0
142117301769	0
142117302670	0
142117303618	0
142117303983	0
142117310358	0
142117311680	0
142117312827	0
142117313130	0
142117313828	0
142117320149	0
142117320723	0
142117321613	0
142117321692	0
142117322148	0
142117323220	0
142117323405	0
142117323432	0
142117330230	0
142117330236	0
142117330764	0
142117330873	0
142117331167	0
142117331473	0
142117332561	1
142117332901	0
142117333408	0
142117333882	0
142117334350	0
142117340749	0
142117341123	0
142117341582	0
142117341621	0
142117341671	0
142117341749	0
142117342249	0
142117342441	0
142117343445	0
142117344391	0
142117350301	0
142117353153	0
142117353272	0
142117354069	0
142117354128	0
142117361687	0
142117364360	0
142117370262	1
142117371452	0
142117420451	1
142117420750	0
142117423398	1
142117511609	0
142117512162	1
142117512509	0
142117513363	0
142117513604	0
142117514239	0
142117514421	0
142117533530	0
142117541644	0
142117602420	0
142117604005	1
142117647136	1
142117661050	0
142117661950	0
142117672586	0
142117690123	0
142117693012	1
142117701389	0
142117701722	0
142117702547	0
142117702869	0
142117703107	0
142117704098	0
142117710099	0
142117710694	0
142117712620	1
142117712940	0
142117713511	0
142117714168	0
142117721248	0
142117721607	0
142117721864	0
142117721992	0
142117722898	0
142117723404	0
142117730056	0
142117730283	0
142117730401	0
142117730867	0
142117733826	0
142117742812	0
142117742924	0
142117743016	0
142117743248	0
142117743668	0
142117743844	0
142117750374	0
142117751186	0
142117751767	0
142117754002	1
142117754348	0
142117760392	0
142117760534	0
142117760691	0
142117760964	0
142117761559	0
142117762156	0
142117762832	0
142117764057	0
142117764332	0
142117770317	0
142117772119	0
142117772793	0
142117782179	0
142117782870	1
142117790521	0
142117791665	0
142117800045	0
142117800059	0
142117800882	0
142117802909	0
142117804122	1
142117804251	0
142117811726	0
142117812593	0
142117812602	0
142117820101	0
142117840102	1
142117842453	0
142117843965	0
142117850348	0
142117852046	0
142117852232	1
142117852529	0
142117852877	0
142117852897	0
142117853610	0
142117853766	0
142117920102	0
142117921979	0
142117994949	1
142118171818	0
142118201825	0
142118240932	0
142118241575	0
142118457557	1
142118473569	0
142118484485	0
142118501504	0
142118503755	0
142118504223	0
142118510344	0
142118511715	0
142118512724	0
142118512771	0
142118512794	0
142118513689	1
142118513826	0
142118514189	0
142118514257	0
142118514326	1
142118521676	0
142118522103	1
142118522318	0
142118523321	0
142118523462	0
142118524415	0
142118530699	0
142118530803	0
142118531319	0
142118531359	0
142118531643	0
142118531821	0
142118532848	0
142118533531	0
142118540063	0
142118540200	0
142118541086	0
142118541356	0
142118541775	0
142118542185	0
142118542220	1
142118543261	0
142118543548	0
142118544460	0
142118550172	0
142118550519	1
142118550663	0
142118551139	0
142118551255	0
142118551502	0
142118551545	0
142118551745	0
142118552045	0
142118552517	0
142118552996	0
142118553048	0
142118553215	0
142118553399	0
142118553851	0
142118554086	0
142118554233	0
142118554470	0
142118562134	0
142118562405	0
142118562484	1
142118563234	0
142118563381	0
142118571315	0
142118571664	0
142118581267	0
142118584043	0
142118591417	0
142118591971	0
142118591996	0
142118593475	0
142118600779	0
142118601258	0
142118610037	0
142118610340	0
142118611565	0
142118700154	0
142118702120	0
142118703830	0
142118712225	0
142118713173	0
142118713692	1
142118713754	0
142118929082	1
142118952868	0
142119133119	1
142119137560	0
142119220269	0
142119233320	0
142119292670	1
142119294433	0
142119331679	1
142119363175	1
142119382094	0
142119487545	1
142119591274	1
142119662808	0
142119788617	1
142119801070	0
142119942552	0
142120078860	0
142120150825	1
142120213237	0
142120333288	0
142120393954	0
142120736522	1
142120969007	1
142121021221	0
142121170020	0
142121387306	1
142121410763	0
142121520146	0
142121568491	1
142121570642	0
142121773508	0
142121932072	1
142122045872	1
142122173683	1
142122312035	1
142122320094	0
142122340381	1
142122354047	0
142122379548	0
142122381324	0
142122390509	0
142122400041	0
142122402522	0
142122403007	0
142122403399	0
142122403664	1
142122422595	0
142122423653	0
142122442484	0
142122442533	0
142122650848	0
142122816783	1
142123009191	1
142123149709	1
142123222763	1
142123504016	1
142123518826	1
142123622253	0
142123643302	0
142123663193	1
142123793868	1
142123863060	0
142123864492	0
142123946416	1
142124010078	0
142124022250	1
142124084474	0
142124163094	1
142124211699	0
142124423431	0
142124632619	0
142124657526	1
142124661739	0
142124671954	1
142124990806	0
142125041603	0
142125081633	0
142125151262	0
142125161453	0
142125597765	1
142125705695	1
142126036964	1
142126060885	0
142126082919	1
142126142497	0
142126169486	1
142126232988	0
142126260503	0
142126276340	1
142126471048	0
142126473317	1
142126793341	0
142126812942	0
142126841163	1
142126842993	0
142127002377	0
142127010304	1
142127011293	0
142127081794	0
142127152663	0
142127273386	0
142127273801	0
142127291305	0
142127299873	0
142127410850	1
142127440613	1
142127502614	0
142127511893	0
142127541403	0
142127574080	0
142127574233	1
142127613756	0
142127633636	0
142127712145	1
142127715207	1
142127902788	1
142128003115	0
142128023964	0
142128130861	0
142128754285	1
142129090359	0
142129132399	0
142129281307	1
142129651027	1
142129653608	0
142129664350	0
142129763073	0
142129811053	0
142130002148	1
142130051999	1
142130089346	1
142130303433	0
142130358081	1
142130373978	0
142130416240	0
142130520374	0
142130523227	0
142130810420	1
142130891639	1
142130911647	1
142131224000	0
142131357121	1
142131431320	0
142131531016	0
142131602829	0
142131720523	0
142131791816	0
142131966333	1
142132060409	0
142132088460	1
142132162172	1
142132402302	0
142132616933	1
142132618580	1
142132832269	0
142133041539	0
142133142179	0
142133184261	0
142133193792	1
142133194393	1
142133474340	0
142133730463	0
142133740934	1
142133813055	1
142133872540	0
142133942755	0
142133995469	1
142134043882	0
142134196133	1
142134365734	0
142134426975	1
142134452393	0
142134507914	1
142134613117	1
142134847848	1
142134879928	0
142134996340	0
142135158035	1
142135202425	1
142135357716	0
142135421913	0
142135635319	0
142135680344	0
142135801861	0
142135873646	0
142136021019	0
142136096382	1
142136188331	0
142136282500	1
142136520892	0
142136755608	1
142136956666	1
142137103400	1
142137242939	1
142137367713	1
142137590228	0
142137704422	0
142137718293	1
142137843439	0
142137963655	0
142138009034	0
142138492304	0
142138531023	0
142138534154	1
142138679456	1
142138731398	1
142138861737	0
142138924009	1
142139031493	0
142139064066	0
142139151240	0
142139171066	1
142139312670	0
142139432772	0
142139436987	0
142139471815	1
142139590768	0
142139667928	1
142139722300	0
142139811242	1
142139905282	1
142140000470	0
142140024145	0
142140233679	0
142140368752	0
142140563054	0
142140643086	0
142140856193	1
142140912318	0
142140972447	1
142141013511	0
142141432041	0
142141451419	0
142141496193	1
142141679088	1
142141925715	1
142142083981	1
142142171219	0
142142174057	0
142142183601	0
142142192313	0
142142227900	1
142142277669	1
142142324303	1
142142345754	0
142142462758	0
142142523351	0
142142540495	0
142142550249	0
142142703121	0
142142773109	0
142142790186	1
142143042794	0
142143464377	0
142143560306	0
142143592930	0
142143634366	0
142143930652	0
142144051384	0
142144068452	1
142144075657	1
142144076153	0
142144101797	1
142144453010	0
142144498122	1
142144694456	1
142144765192	1
142144890534	1
142144890882	0
142145001760	0
142145030678	0
142145699960	1
142146133466	1
142146151576	1
142146331400	1
142146429395	1
142146523099	1
142146642519	0
142146701027	1
142146843975	0
142146870941	0
142147042825	1
142147182416	0
142147412433	0
142147490850	0
142147596177	1
142147776379	1
142147830728	0
142147892281	0
142147900143	0
142147970440	1
142148077536	0
142148100984	0
142148101170	1
142148102190	0
142148102263	0
142148102444	0
142148103554	0
142148114419	0
142148122264	0
142148122285	0
142148132337	0
142148132535	0
142148132706	0
142148133151	0
142148133163	0
142148134219	0
142148140420	0
142148200736	1
142148284039	0
142148582204	1
142148612453	0
142148834166	1
142148901938	0
142148904239	1
142148933095	0
142149105306	1
142149111463	0
142149241793	0
142149299593	1
142149391498	1
142149452122	0
142149492100	0
142149551673	1
142149571074	0
142149582251	0
142149591683	1
142149898987	1
142149932466	0
142149933189	1
142150172328	0
142150173018	0
142150400675	0
142150410749	0
142150411407	0
142150421112	0
142150421666	0
142150422092	0
142150423307	1
142150463374	0
142150657130	1
142150740720	0
142150760262	1
142150822840	0
142150908832	1
142151143525	0
142151263382	0
142151281991	0
142151302764	1
142151653618	0
142151894590	0
142152006162	1
142152200646	0
142152290698	0
142152454035	0
142152463878	0
142152759223	0
142152974111	0
142153349140	1
142153606435	1
142153686321	1
142153760345	0
142153804064	0
142154095033	1
142154150410	0
142154250408	0
142154428715	1
142154460079	1
142154464318	0
142154683908	0
142154690265	1
142154703825	1
142154710190	0
142154728200	1
142154786280	1
142154807850	1
142154837792	1
142154931471	0
142154935186	1
142155014208	0
142155035934	1
142155081458	0
142155097579	1
142155104403	0
142155120701	1
142155151005	0
142155165272	1
142155168840	1
142155177690	1
142155242674	1
142155253468	0
142155253829	0
142155257428	1
142155258071	1
142155261652	0
142155262207	0
142155263081	1
142155276464	1
142155277657	1
142155278170	1
142155280157	0
142155282541	0
142155287781	1
142155288354	1
142155309388	1
142155315611	1
142155325764	1
142155375121	1
142155376352	1
142155379071	1
142155383341	1
142155384212	0
142155399277	1
142155406543	1
142155547558	1
142155549008	1
142155556444	1
142155562435	0
142155564414	1
142155566395	1
142155566632	1
142155567384	1
142155568426	1
142155569514	1
142155570354	0
142155571047	0
142155572376	0
142155573199	0
142155573297	0
142155573538	1
142155573757	1
142155574034	1
142155575648	1
142155578055	1
142155578241	1
142155580955	1
142155582042	0
142155589037	1
142155592607	0
142155592815	0
142155592980	0
142155597039	1
142155613624	0
142155614096	1
142155621136	0
142155621203	0
142155623941	0
142155628954	1
142155630818	0
142155636537	1
142155637552	1
142155637559	1
142155637797	1
142155641264	0
142155641376	0
142155642748	0
142155643334	0
142155643734	0
142155644204	0
142155646711	1
142155647947	1
142155651009	0
142155652987	0
142155654490	0
142155661610	0
142155670901	0
142155673368	1
142155674393	0
142155676968	1
142155681016	0
142155687827	1
142155690705	1
142155691967	1
142155692742	0
142155697407	1
142155699166	1
142155700092	0
142155700412	0
142155700736	0
142155700898	0
142155701764	1
142155702357	0
142155707046	1
142155711905	1
142155712438	0
142155712601	0
142155712794	0
142155717384	1
142155722073	0
142155726366	1
142155727621	1
142155733919	0
142155736918	1
142155738683	1
142155739351	1
142155764041	1
142155782277	0
142156101494	0
142156192877	0
142156272907	0
142156310803	0
142156419700	1
142156451580	0
142156622136	0
142156814464	0
142156993810	0
142157192664	0
142157212380	0
142157231776	0
142157370433	0
142157370709	0
142157392518	0
142157483046	0
142157614189	0
142157642202	0
142157700621	0
142157900842	0
142157931240	1
142158163129	0
142158222357	0
142158280293	0
142158281147	0
142158430248	0
142158500579	0
142158509261	1
142158544160	0
142158782788	0
142159063865	0
142159100847	0
142159473071	0
142159620146	1
142159630524	0
142159791307	1
142159903827	1
142160110808	0
142160202478	0
142160233922	0
142160303679	0
142160312214	0
142160406466	1
142160520875	0
142160555504	1
142160643237	0
142160844435	0
142160848480	1
142160852921	0
142160957387	1
142161075274	1
142161079064	1
142161101595	0
142161402947	0
142161422982	0
142161521631	0
142161522222	1
142161530240	0
142161530629	1
142161542840	0
142161552692	0
142161963596	0
142162041688	0
142162180638	0
142162191768	0
142162284164	1
142162376092	1
142162488205	1
142162598645	1
142162631467	1
142162680525	0
142162697357	1
142162728395	1
142162763914	1
142162784432	0
142162823749	1
142163155740	1
142163214157	0
142163470868	0
142163534141	0
142163679096	1
142163686304	1
142163713922	1
142163715208	1
142163776024	1
142163834889	1
142163895851	1
142164149516	1
142164282586	0
142164368170	0
142164581304	0
142164602466	0
142164682518	0
142164760257	0
142165190338	0
142165211660	0
142165224480	1
142165231754	1
142165233296	1
142165233412	0
142165240142	0
142165240607	0
142165363187	1
142165783809	0
142165822066	1
142165929234	1
142166100559	0
142166116760	1
142166623863	1
142166672174	1
142166911543	1
142167062840	1
142167113417	0
142167115076	1
142167130964	0
142167241258	0
142167329412	1
142167531999	0
142167602838	0
142167630493	0
142167680098	0
142167946635	1
142167991470	1
142168093031	0
142168180444	0
142168532320	1
142168613381	1
142168682323	0
142168959178	1
142169091953	1
142169173472	1
142169176212	0
142169235135	1
142169251571	0
142169611446	1
142170161610	0
142170333630	0
142170472622	1
142170473134	0
142170474420	0
142170480112	0
142170480474	1
142170484231	0
142170560459	1
142170568898	1
142170590481	0
142170596260	1
142170770545	0
142170781586	0
142170801046	0
142171157144	1
142171193657	0
142171211290	0
142171591548	1
142171721461	0
142171845809	1
142172090381	0
142172260288	1
142172400283	0
142172752178	0
142172773119	0
142172921686	0
142173030741	0
142173331783	0
142173332521	0
142173360119	0
142173553222	0
142173560318	0
142173775957	1
142173942114	0
142174086373	1
142174163165	0
142174351876	0
142174352011	0
142174352892	0
142174441260	0
142174730758	1
142174960867	0
142175426526	1
142175452024	1
142175552485	0
142175803420	1
142176071586	1
142176100305	0
142176102871	0
142176102922	0
142176272719	0
142176325397	1
142176442611	0
142176480319	0
142176545974	0
142176951398	1
142176983753	0
142177040290	0
142177060475	1
142177167010	1
142177200906	0
142177210919	0
142177284238	0
142177322053	1
142177547235	1
142177832449	0
142178251754	0
142178315153	1
142178342305	0
142178372656	0
142178440625	0
142178493609	0
142178725684	0
142178943179	1
142179134210	0
142179261612	1
142179424066	0
142179561224	0
142179602615	0
142179664233	0
142179940829	1
142180030048	0
142180080110	0
142180182537	1
142180292601	0
142180328207	1
142180332578	1
142180529122	1
142180551056	0
142180582651	1
142180704291	0
142180801528	0
142180839141	1
142181095197	1
142181141603	0
142181164083	0
142181381189	0
142181574014	0
142181921199	0
142181963306	1
142181965370	1
142181976314	1
142182066175	0
142182312264	1
142182412648	0
142182443913	1
142182476119	1
142182500962	0
142182721976	0
142182892242	0
142183280432	0
142183327463	1
142183840807	0
142183982538	0
142184021654	0
142184411988	0
142184553747	1
142184556392	0
142184615774	1
142184720825	0
142184740758	0
142184854097	1
142184943386	1
142185398218	1
142185443173	0
142185500927	1
142185571095	0
142185735353	1
142185787797	0
142185793038	0
142185907792	1
142186033223	0
142186040110	0
142186134268	1
142186192522	0
142186212269	0
142186315188	1
142186798185	1
142186831384	0
142186997637	1
142187032677	1
142187035789	1
142187057589	1
142187090473	1
142187222056	0
142187302766	0
142187538451	1
142187630138	1
142187873658	1
142187904227	1
142187960223	1
142188062802	1
142188464972	0
142188804427	0
142188900629	1
142188950376	1
142189121287	0
142189280162	1
142189292401	0
142189410836	0
142189527664	1
142189558797	1
142189581195	0
142189911646	1
142189924435	1
142189924504	1
142190052999	0
142190167026	1
142190197968	1
142190374355	1
142190500742	1
142190550833	0
142190550876	0
142190573529	0
142190624096	1
142190718725	1
142190763552	1
142191082943	0
142191176624	1
142191361525	1
142191501035	0
142191607244	1
142191726896	1
142191871120	0
142191875717	1
142191890199	0
142191941819	0
142192035944	1
142192091106	0
142192180578	0
142192187872	1
142192226291	1
142192370514	0
142192466020	0
142192512954	0
142192840307	0
142192884182	0
142192918650	1
142193382597	0
142193619714	0
142193791504	0
142194021693	0
142194030678	1
142194073225	0
142194108448	1
142194120174	1
142194140462	0
142194153287	0
142194163258	0
142194171826	1
142194761950	1
142194776160	1
142195110630	1
142195241040	0
142195336264	1
142195396243	1
142195772492	0
142195951038	0
142195964401	1
142196430450	0
142196551349	0
142196787210	1
142196813501	0
142197143459	0
142197243713	0
142197300166	1
142197301198	1
142197310193	1
142197349154	1
142197354315	1
142197365608	1
142197452621	0
142197914510	1
142198011219	0
142198021397	1
142198039239	1
142198102665	1
142198152757	0
142198220020	0
142198224623	1
142198363736	0
142198378808	1
142199022502	1
142199032388	0
142199243367	1
142199250762	0
142199298443	1
142199307264	0
142199511891	0
142199692599	1
142199742289	0
142199820753	0
142199906695	1
142200013674	0
142200164387	0
142200226710	1
142200361913	1
142200503866	1
142200822159	0
142200931890	1
142201083199	0
142201183960	0
142201212034	0
142201324259	1
142201782774	0
142201952834	1
142201994223	0
142202011727	0
142202083836	0
142202313495	1
142202377772	1
142202378136	1
142202478537	1
142202549252	1
142202568446	0
142202681114	0
142202750755	0
142202753313	0
142202769709	0
142202791631	1
142202970434	0
142203086192	1
142203145318	1
142203322217	1
142203322838	0
142203818077	1
142203912924	0
142203932897	0
142203942798	0
142204050498	0
142204065906	0
142204086849	1
142204331894	0
142204352624	1
142204618812	1
142204640466	0
142204689834	1
142204782296	0
142204893682	0
142204912309	0
142205022752	0
142205250962	0
142205517221	1
142205881671	0
142206062472	1
142206064436	1
142206261438	0
142206394514	0
142206421359	0
142206515580	1
142206553430	1
142206635093	1
142206710237	1
142206851770	0
142207301590	0
142207392747	1
142207518683	1
142207538461	1
142207597067	1
142207647099	1
142207791574	0
142208212323	0
142208312755	0
142208441135	0
142208461649	1
142208573792	0
142208810777	0
142208844147	1
142208994245	0
142209041604	0
142210548016	0
142210551921	0
142210687918	1
142210701689	0
142211012591	0
142211032574	0
142211115791	1
142211204287	1
142211961457	0
142211962446	0
142211980172	0
142211982607	0
142211982812	0
142212102755	0
142212434299	0
142212662898	0
142212750617	0
142212847807	0
142212974217	1
142213371617	1
142213471764	0
142213611163	1
142213692121	0
142214142686	0
142214242525	1
142214486803	1
142214541005	1
142214740267	1
142215047838	1
142215060915	1
142215265861	1
142215720793	0
142215940685	0
142216004111	0
142216040852	0
142216110623	1
142216287850	1
142216292610	1
142216391645	1
142216554336	1
142216672256	0
142216733302	0
142216750739	0
142216753065	1
142216875070	1
142216880547	0
142216920870	1
142216955889	1
142217058232	1
142217561992	0
142217992330	0
142218001726	0
142218076314	1
142218122137	1
142218288004	1
142218358517	1
142218503053	1
142218633724	0
142218956789	1
142219590427	0
142219734077	1
142219959964	1
142220022359	0
142220281125	1
142220355098	1
142220601294	0
142220610718	1
142220682271	1
142220741269	0
142220795571	1
142220981619	1
142221033687	0
142221225089	1
142221266523	1
142221410940	1
142221564036	1
142221573293	0
142221779631	1
142221801095	0
142221869068	1
142221935561	1
142221950267	0
142221967054	1
142222002333	0
142222110800	1
142222134447	0
142222330111	0
142222575190	1
142222600375	1
142222721226	1
142222721915	0
142222801403	1
142223077976	1
142223263519	0
142223292714	0
142223363604	0
142223557498	1
142223563243	0
142223910633	0
142223953926	1
142223958313	1
142224031377	0
142224081966	1
142224242191	0
142224431465	0
142224757995	0
142224805210	1
142224866349	1
142224932757	0
142225177831	1
142225198307	1
142225219121	1
142225280285	0
142225401141	0
142225440800	0
142225571925	1
142225752977	1
142225803870	0
142225844190	0
142225922257	0
142226034594	1
142226141154	0
142226307678	1
142226463029	0
142226524295	0
142226583918	0
142226594039	0
142226638032	1
142227003716	1
142227280959	0
142227321527	0
142227522542	0
142227564166	0
142227652843	0
142227763847	1
142227771937	0
142227812220	0
142227905479	0
142227943060	1
142228536451	1
142228562671	0
142228896885	1
142229108863	1
142229414208	0
142229423361	0
142229451748	0
142229471104	0
142229497553	1
142229762498	0
142229782013	0
142229901418	0
142229992135	1
142230320387	0
142230532606	0
142230613534	0
142230678048	1
142230866752	1
142230867610	1
142230923572	0
142231074266	0
142231119747	1
142231384189	0
142231400615	1
142231594293	0
142231792780	0
142231832594	0
142231872210	0
142232001483	0
142232100468	0
142232130305	0
142232165905	1
142232183917	0
142232263698	0
142232370020	0
142232660740	0
142232700251	1
142232743010	0
142232745453	1
142232845062	1
142233313456	1
142233344144	0
142233371400	1
142233455334	1
142233614180	0
142233984282	0
142234039032	0
142234887408	1
142235234042	0
142235243564	1
142235473457	0
142235556184	0
142235881246	0
142235902080	0
142236047877	1
142236071958	0
142236540851	0
142236560479	0
142236730292	0
142236761627	0
142236871760	1
142236904302	0
142237083936	0
142237116880	1
142237252352	1
142237351518	0
142237552894	0
142237791463	1
142237880285	0
142238062287	0
142238264483	0
142238417936	1
142238444073	0
142238479837	1
142238563165	0
142238572326	0
142238896803	1
142239062011	1
142239104373	0
142239192618	0
142239651884	0
142239840791	0
142240122131	1
142240123608	0
142240157126	1
142240183172	0
142240210677	0
142240769508	1
142240964346	0
142241008788	1
142241111116	0
142241358766	1
142241385797	1
142241413276	0
142241562672	0
142241605449	1
142241631475	0
142241781369	0
142241850822	0
142241912269	0
142241964094	0
142241972367	0
142242000553	0
142242075704	1
142242221720	0
142242237684	1
142242612911	0
142242671163	0
142242691609	0
142242691641	0
142242832638	1
142242891135	0
142242928031	1
142242985715	1
142243000051	0
142243027539	1
142243045864	1
142243085664	1
142243248320	1
142243264298	0
142243276318	1
142243350047	1
142243376751	1
142243395128	1
142243535881	1
142243575353	1
142243626593	1
142243635260	1
142243650025	0
142243683345	1
142243799129	1
142243921645	1
142243944150	1
142244151277	0
142244342553	0
142244484483	0
142244548693	1
142244596955	1
142244754943	0
142244770837	0
142244977846	1
142244986877	1
142245035981	1
142245196634	1
142245365242	1
142245367062	1
142245368793	1
142245406241	1
142245868051	1
142245997686	1
142246047506	1
142246270035	0
142246479385	1
142246521357	0
142246628859	1
142246681223	0
142246703550	1
142246773257	1
142246893728	0
142247060166	0
142247110832	0
142247265510	1
142247271480	0
142247497832	0
142247607403	1
142247661953	0
142247855990	1
142247943477	0
142248056045	1
142248058569	0
142248063662	1
142248064149	0
142248066850	0
142248147858	1
142248322839	1
142248605068	1
142248740740	0
142248900644	1
142248923909	1
142248964470	0
142249016495	1
142249040597	0
142249082673	0
142249091373	0
142249163602	0
142249163704	1
142249500578	0
142249648343	1
142249786980	1
142249863506	1
142249903437	1
142250214130	1
142250221194	0
142250255327	0
142250271203	0
142250472092	0
142250671886	0
142250743650	0
142250912855	0
142251235043	1
142251297954	1
142251311713	0
142251483232	1
142251888587	1
142251964469	1
142251983327	0
142252066920	1
142252297743	1
142252316237	1
142252451385	0
142252810999	0
142252934326	1
142253288395	1
142253440874	0
142253479574	1
142253667046	1
142253734339	0
142253770511	0
142253881497	0
142253953604	1
142254011877	0
142254050032	1
142254052552	0
142254125477	1
142254285197	0
142254338527	1
142254374058	0
142254456513	1
142254462909	0
142254502049	0
142254620234	0
142254651434	1
142254660964	0
142254702104	0
142254751383	0
142254843601	0
142254851737	0
142254853047	1
142254977716	1
142255036496	1
142255065395	1
142255182501	0
142255208138	1
142255331882	0
142255391544	0
142255401986	1
142255851314	0
142255853929	1
142255861027	0
142255921756	0
142255983613	0
142256203631	0
142256213933	0
142256394153	1
142256412829	0
142256427722	1
142256823497	0
142256933121	1
142256950702	0
142257146769	1
142257172745	0
142257181610	0
142257181624	0
142257203797	0
142257214234	0
142257347032	1
142257373089	1
142257443122	0
142257483151	0
142257641085	0
142257809301	1
142257884440	0
142258040363	1
142258104315	0
142258173551	0
142258232265	1
142258363524	0
142258390941	1
142258534689	0
142258624073	0
142258641203	0
142258688903	0
142258711360	0
142258844283	1
142259042613	0
142259428136	1
142259541640	0
142259662307	0
142259662483	0
142259673758	0
142259710476	1
142259763252	0
142259940113	0
142259951077	1
142259961258	1
142260040753	1
142260082627	0
142260530325	1
142260533617	0
142260580324	1
142260642989	1
142260712058	0
142260792727	0
142260948978	1
142261203538	0
142261273437	0
142261302768	1
142261310201	0
142261580408	0
142261586292	0
142261680795	1
142261701791	1
142261910510	0
142261997802	1
142262112960	0
142262622130	0
142262743515	1
142262919000	0
142263144285	0
142263353650	0
142263579279	0
142263774214	0
142263850344	0
142263901319	1
142263923801	0
142263947709	1
142264013530	1
142264161185	0
142264203702	0
142264214495	0
142264431145	0
142264500653	0
142264579455	1
142264749670	0
142264805949	0
142264886643	1
142265275551	1
142265402986	0
142265462328	0
142265470931	1
142265733725	0
142265759661	0
142265952771	0
142266008998	1
142266079306	1
142266228955	1
142266302911	0
142266400984	0
142266552461	0
142266571322	0
142266584238	0
142266623041	0
142267333589	0
142267553645	0
142267744382	1
142267866410	1
142267970255	0
142268136567	1
142268293308	0
142268293388	0
142268410374	1
142268410578	0
142268492431	1
142268711692	0
142268807738	1
142269101887	0
142269180320	0
142269190717	1
142269313752	0
142269362680	0
142269498632	0
142269530569	0
142270167131	1
142270561456	0
142270740478	0
142270772437	0
142270773902	0
142271001054	1
142271022541	0
142271049476	1
142271235666	1
142271291190	0
142271523680	0
142271524123	0
142271570535	0
142271594291	0
142271822314	0
142271837183	1
142272083899	0
142272200049	0
142272253055	0
142272520926	0
142272555805	1
142272613409	1
142272883277	0
142272952607	1
142273261261	0
142273311293	0
142273353626	1
142273418513	0
142273461643	0
142273484493	0
142273592154	1
142273873157	0
142274002876	1
142274045157	1
142274083238	0
142274140216	0
142274183854	0
142274625871	1
142274641116	0
142274830022	0
142275041449	1
142275081312	0
142275209115	1
142275456472	1
142275708510	1
142275839197	1
142276333849	1
142276626300	1
142276727044	0
142276834496	0
142276854208	0
142276937786	1
142276940791	0
142276994455	0
142277022007	0
142277061571	1
142277162131	1
142277302687	1
142277355028	1
142277414514	0
142277448607	1
142277581353	1
142277595162	1
142277653318	0
142277663122	0
142277822928	0
142277831617	0
142277870491	0
142278049635	1
142278163358	0
142278270590	0
142278330446	0
142278610522	0
142278628286	1
142278683065	1
142278739416	1
142278757493	1
142279000558	0
142279199171	1
142279253717	0
142279313790	1
142279330214	0
142279359940	1
142279506095	1
142279829837	0
142279945575	1
142280021544	0
142280152571	0
142280177443	1
142280290226	1
142280305565	1
142280468924	1
142280602966	0
142280624575	1
142280752293	1
142280763998	1
142280813147	0
142280850612	0
142280880410	0
142281024197	1
142281076209	1
142281154386	0
142281221091	0
142281271927	0
142281290775	0
142281338274	1
142281483995	0
142281631389	0
142281643005	1
142281721720	0
142281811140	0
142281923454	0
142282222442	0
142282230022	0
142282233168	1
142282241775	0
142282280079	0
142282314195	0
142282368437	1
142282382714	0
142282384436	0
142282443523	0
142282472705	1
142282702254	0
142282724347	0
142282848752	0
142283091984	1
142283104044	0
142283212589	0
142283328257	1
142283433379	1
142283502235	1
142283508833	1
142283570864	0
142283961925	1
142284047713	0
142284223492	1
142284739228	1
142284860586	1
142285150288	0
142285174409	0
142285263897	0
142285578564	1
142285670325	0
142285681232	0
142285724100	0
142285784003	0
142285961201	0
142286057642	1
142286130340	0
142286623797	0
142287013939	0
142287164074	1
142287399322	1
142287512703	0
142287521497	0
142287681059	1
142287884615	0
142288101182	0
142288107564	1
142288141698	1
142288160041	0
142288281216	0
142288393040	1
142288413848	1
142288430563	1
142288431086	0
142288431140	0
142288560671	0
142288685710	1
142288735007	1
142288773378	1
142288774322	0
142288942684	0
142289172227	0
142289352979	1
142289551038	1
142289616340	1
142289618936	1
142289700689	0
142289824027	1
142289932179	0
142289957342	1
142290091936	0
142290175862	0
142290325165	1
142290340645	1
142290733524	0
142290988204	1
142291288299	1
142291353063	0
142291590577	0
142291675459	0
142291823852	0
142291963320	1
142292001279	0
142292143016	0
142292150326	0
142292167681	1
142292310025	0
142292332144	1
142292353378	0
142292382572	1
142292437705	1
142292641521	0
142292680261	0
142292693390	0
142292693747	0
142292720630	0
142292730064	0
142292730138	0
142293038143	1
142293133203	0
142293152064	0
142293212714	0
142293246409	1
142293474000	0
142293502816	0
142293513389	0
142293665913	1
142293765904	1
142293823676	0
142293990855	0
142294081153	0
142294220928	0
142294287101	1
142294292099	0
142294500259	0
142294729216	1
142294805139	1
142295123516	0
142295321633	0
142295473899	1
142295517455	1
142295682594	1
142295720236	0
142295760837	1
142296162885	0
142296268335	1
142296350087	0
142296398813	1
142296470076	0
142296499089	1
142296535349	1
142296691069	0
142297382829	0
142297501436	0
142297601740	1
142297841547	0
142298111245	1
142298133908	0
142298272964	0
142298394284	0
142298813855	1
142298932908	0
142299260596	0
142299283697	0
142299383884	1
142299431866	0
142299440595	0
142299592636	0
142299638767	1
142300080735	0
142300411982	0
142300472540	0
142300491774	0
142300584259	1
142300590108	0
142300590756	0
142300722799	0
142300961521	1
142301022714	0
142301171254	0
142301392306	0
142301440895	0
142301942864	0
142302047175	1
142302100363	0
142302104223	0
142302190525	0
142302279803	1
142302422828	1
142302441415	0
142302504242	1
142302547654	1
142302690062	0
142302754242	0
142302894057	1
142303104078	0
142303257438	1
142303442033	0
142303447449	1
142303472338	0
142303560946	1
142303732240	0
142303862182	0
142303911329	0
142303921342	0
142304164111	1
142304263808	0
142304420556	0
142304452386	0
142304603943	0
142304692216	0
142304782072	0
142304811408	0
142304931039	0
142304950103	0
142304970530	0
142305151310	0
142305351499	0
142305403803	0
142305692320	0
142305812571	1
142305814465	1
142305843874	1
142305870711	0
142305972271	0
142306091634	1
142306320317	0
142306498334	1
142306561150	0
142306593678	1
142306872357	0
142307286569	1
142307290949	0
142307676512	1
142307702808	0
142308002283	0
142308081964	0
142308334144	0
142308340992	0
142308365553	1
142308402108	0
142308561833	0
142308667723	0
142308769474	1
142308824404	0
142308972663	0
142309002899	0
142309011702	0
142309037306	1
142309043795	1
142309056034	1
142309066298	1
142309161881	0
142309400531	0
142309461767	0
142309462981	1
142309528526	1
142309619615	1
142309626679	1
142309630898	0
142309663621	0
142309911576	0
142310058693	1
142310153224	0
142310271627	0
142310344043	1
142310583210	0
142310604906	0
142310746814	1
142310895927	1
142311190836	0
142311298002	0
142311304379	1
142311324353	1
142311792628	0
142311801736	0
142311870823	0
142311900904	0
142312071748	0
142312361697	0
142312545885	0
142312603072	0
142312613391	0
142312882457	1
142312931108	0
142313130081	1
142313272559	0
142313283933	0
142313351218	0
142313451008	1
142313541658	0
142314010597	0
142314073351	1
142314187442	1
142314193843	1
142314392389	0
142314401532	0
142314462870	1
142314572915	0
142314584154	0
142314643413	0
142314671305	1
142314754646	1
142315020895	0
142315202208	0
142315320668	0
142315340213	0
142315413874	1
142315454793	1
142315500022	1
142315636163	1
142315773930	0
142315883660	0
142315913195	0
142316054247	0
142316081087	0
142316126958	1
142316374420	0
142316442678	0
142316662334	0
142316770743	0
142316930779	1
142317383430	0
142317428238	1
142317537847	1
142317692165	0
142317783501	0
142317802095	1
142317803502	1
142317901456	0
142317903475	1
142317974240	0
142318021809	1
142318031779	0
142318094069	0
142318228127	1
142318416759	1
142318468103	1
142318592639	0
142318634378	0
142318694179	0
142318796744	0
142318860101	0
142319310417	1
142319520853	0
142319822627	0
142319949455	1
142320171320	0
142320223217	0
142320282631	0
142320301740	1
142320450134	0
142320470895	1
142320671417	1
142320863474	0
142320951582	1
142321213700	0
142321434332	0
142321451448	0
142321741155	1
142321742324	0
142321742606	1
142322198128	1
142322303558	0
142322333573	1
142322463403	0
142322742170	1
142322872360	0
142322949602	1
142323002343	1
142323122065	0
142323150152	0
142323178632	1
142323190891	1
142323303758	1
142323362667	1
142323427156	1
142323448251	1
142323450124	0
142323745511	1
142323784449	0
142323831582	0
142323882386	0
142324420946	0
142324472505	0
142324969321	1
142325062543	0
142325064372	0
142325132408	0
142325293811	1
142325325870	0
142325328508	1
142325492541	0
142325636990	1
142325983730	1
142326075244	1
142326146994	1
142326287104	0
142326450091	0
142326650789	0
142326711286	0
142326851683	0
142326993124	1
142327010689	0
142327863914	0
142328147192	0
142328154329	0
142328253533	0
142328422097	0
142328501081	1
142328564335	0
142328596572	1
142329181781	1
142329513180	1
142329558210	1
142329642962	0
142329700267	1
142329701418	0
142329896030	1
142330281646	0
142330402760	0
142330410382	0
142330420525	1
142330484134	0
142330813102	0
142331004093	0
142331312793	0
142331840867	0
142332020554	1
142332043663	0
142332422865	0
142332680868	0
142332810259	0
142332875612	0
142332887077	0
142332984473	1
142333153098	0
142333280607	0
142333344007	1
142333382294	1
142333430034	0
142333547601	0
142333957194	0
142334042587	0
142334422846	0
142334584328	0
142334824195	1
142335084116	0
142335214124	0
142335237785	1
142335247876	0
142335355681	1
142335431185	0
142335481431	0
142335791214	0
142335833853	1
142335950136	0
142335970247	0
142335987485	0
142336102298	0
142336111725	0
142336157314	1
142336189060	0
142336293126	0
142336304258	0
142336398943	1
142336596990	1
142336613849	0
142336740476	1
142336762933	1
142336777602	1
142336787509	1
142336904377	0
142336910617	1
142336971651	0
142336999339	1
142337072408	0
142337128625	1
142337149442	1
142337312561	0
142337372158	1
142337373856	0
142337523529	0
142337950181	1
142337982678	0
142338033072	1
142338141469	1
142338210619	1
142338376087	1
142338382238	0
142338470295	0
142338500155	0
142338584252	0
142338601643	0
142338633428	1
142338661490	0
142338868784	1
142338981277	0
142338993609	0
142339191554	1
142339330373	0
142339402268	1
142339462067	0
142339485662	1
142339637330	1
142339694173	1
142339744049	0
142340229771	1
142340283868	0
142340315559	1
142340401378	0
142340432229	0
142340667449	1
142340864443	0
142340873852	0
142340892205	0
142340922611	0
142341522466	1
142341753606	1
142342062192	0
142342063049	0
142342187532	1
142342223933	0
142342283758	0
142342802186	0
142342932850	0
142343040822	1
142343302228	0
142343524879	1
142343531178	0
142343571457	0
142343750902	0
142343830245	0
142343860854	0
142344151509	0
142344261391	1
142344511408	0
142344562063	0
142344639080	1
142344723755	0
142344934183	0
142345004282	0
142345053963	0
142345273142	0
142345398032	1
142345443504	0
142345470729	0
142345540764	0
142345581946	1
142345730250	0
142345922108	0
142345950521	0
142345959268	0
142346033135	0
142346222418	1
142346283370	0
142346367000	1
142346468292	0
142346500282	0
142346595348	1
142346622961	0
142346648839	1
142346982556	1
142347103482	0
142347254342	1
142347261640	1
142347342411	1
142347350138	1
142347450268	0
142347516672	1
142347540785	0
142347585235	1
142347664296	0
142348422228	0
142348614116	0
142349066839	1
142349189302	1
142349334388	1
142349498343	1
142349563910	0
142349627569	1
142349873089	0
142349991734	1
142350043538	0
142350172579	0
142350260616	1
142350325959	0
142350500721	1
142350633063	0
142350697828	1
142350720678	1
142350752811	0
142351284518	1
142351563020	0
142351595712	1
142351640144	1
142351672228	0
142351809402	1
142352133470	0
142352332661	1
142352423646	0
142352667881	0
142352982353	0
142353072089	0
142353161009	0
142353277247	1
142353390438	0
142353452889	1
142353481049	0
142353565300	1
142353632483	0
142353766070	1
142353897018	0
142354073361	0
142354577758	0
142354593903	0
142354640680	0
142354721105	0
142354885586	1
142355141076	1
142355211226	1
142355504102	0
142355560837	0
142355750643	1
142355795600	1
142355813876	0
142355888497	1
142355961935	1
142356018942	0
142356139134	1
142356201656	0
142356225040	1
142356230244	1
142356660741	1
142356831006	0
142356848743	1
142357023408	0
142357213851	1
142357283645	1
142357753549	0
142357841937	0
142357935706	1
142357996917	1
142358185994	0
142358313871	1
142358384294	0
142358771294	0
142358911768	0
142359075234	1
142359123262	1
142359160022	0
142359288451	1
142359493187	0
142359494434	0
142359549859	1
142359874380	0
142360004453	0
142360291691	0
142360350072	0
142360352926	0
142360449165	1
142360495337	1
142360641369	1
142360703040	0
142360792825	0
142360803703	0
142361045736	1
142361262916	0
142361332591	0
142361342269	0
142361459713	0
142361472926	0
142361512309	0
142361530506	0
142361990946	0
142362372147	0
142362383036	0
142362402088	0
142362748368	0
142362781827	0
142362784060	0
142362793807	0
142362799095	0
142362883222	1
142362944274	0
142362962598	1
142363254497	1
142363530386	0
142363596578	1
142363800136	1
142363962912	0
142364041649	0
142364093521	0
142364241040	0
142364721150	1
142364727970	1
142364831025	1
142364884228	0
142365114990	1
142365194225	0
142365219287	0
142365381087	1
142365536380	1
142365703302	1
142366064203	1
142366071498	0
142366091429	1
142366178896	1
142366233875	0
142366321414	1
142366574433	0
142366660500	0
142366863796	0
142367011098	0
142367185635	0
142367560632	0
142367730776	0
142367991501	0
142368090798	0
142368105281	1
142368231033	0
142368420221	0
142368594214	1
142368640430	1
142368770401	1
142368824265	0
142368927238	1
142369166229	1
142369220824	0
142369414097	0
142369841656	0
142369920980	1
142370011162	0
142370024255	0
142370042409	0
142370151809	0
142370173194	0
142370229881	1
142370420463	1
142370471095	0
142370827398	0
142371222639	1
142371304456	0
142371363200	0
142371384194	0
142371461889	1
142371592635	0
142371740281	0
142371816222	1
142371900907	0
142372010924	0
142372222214	1
142372243230	0
142372344385	1
142372412924	0
142372470396	0
142372483345	0
142372505952	1
142372545973	1
142372581099	0
142372611005	0
142372641973	0
142372652391	0
142372702809	0
142372743754	1
142372791072	0
142372821230	0
142372822797	0
142373062340	0
142373102852	1
142373122600	0
142373135780	1
142373140842	0
142373251010	0
142373761945	0
142374531534	0
142374572112	0
142374713187	0
142374863473	0
142375033109	0
142375049928	1
142375232124	1
142375541660	0
142375557526	1
142375590751	0
142375734395	0
142375771925	1
142376146167	1
142376334704	1
142376595314	1
142376877881	1
142376932756	0
142376966669	1
142377130990	0
142377276655	1
142377532190	1
142377601571	0
142377620123	0
142377660541	0
142377940538	1
142377982957	1
142378053809	0
142378057078	1
142378374977	0
142378443623	1
142378570153	0
142378570294	0
142378571877	1
142378614318	1
142378620179	0
142378621144	0
142378622014	0
142378624047	0
142378624301	0
142378632309	0
142378634133	0
142378643633	0
142378644265	0
142378644317	0
142378653866	1
142378726767	1
142378773894	1
142378862674	0
142378887987	1
142379082166	0
142379150961	1
142379263616	0
142379933749	1
142379934242	0
142379945655	1
142379977687	1
142379991275	0
142380110839	1
142380151016	0
142380321111	0
142380434336	0
142380456574	0
142380593603	0
142380798111	1
142380907615	1
142380982117	1
142381011617	1
142381051684	0
142381090230	0
142381152323	1
142381194487	0
142381490642	1
142381613244	0
142381721608	0
142381761438	0
142381797054	1
142381934304	0
142382081090	0
142382272894	0
142382610450	0
142382748568	1
142382770453	1
142382947204	1
142383082701	0
142383402744	0
142383485540	1
142383510111	0
142383744814	1
142384091916	0
142384460022	0
142384470918	1
142384477546	1
142384591434	0
142384593757	0
142384781739	0
142384794038	0
142384912569	1
142385070765	0
142385300823	0
142385451512	0
142385523028	0
142385590348	1
142385606153	1
142385676381	1
142385794199	0
142385946527	0
142386022709	0
142386162104	0
142386308721	1
142386562499	0
142386586936	1
142386802867	1
142386830105	1
142386921692	1
142386923274	0
142386963489	0
142387091446	0
142387106638	1
142387170882	0
142387277362	1
142387313717	0
142387353885	0
142387472368	0
142387941047	0
142388407935	1
142388432267	0
142388442126	0
142388532033	0
142388690490	0
142389122289	0
142389160206	0
142389252949	0
142389410693	0
142389623003	1
142389623708	1
142389668038	1
142389812137	0
142390022146	1
142390028949	1
142390122949	1
142390313950	0
142390418133	1
142390544407	0
142390572839	1
142390638417	1
142390683579	0
142390698808	1
142390733354	0
142390848272	0
142390849758	1
142390867333	1
142391059197	1
142391064358	0
142391101672	0
142391122059	0
142391244532	0
142391253627	0
142391278693	1
142391555347	0
142391876136	1
142392480024	0
142392828834	1
142392880465	1
142393189081	1
142393260194	0
142393498418	0
142393579494	0
142393892823	0
142393948566	1
142393961556	1
142394080880	0
142394582171	0
142394646640	1
142394652874	0
142394657270	1
142394777816	1
142394833469	1
142394856915	1
142395233658	0
142395324324	0
142395339729	1
142395487277	1
142395592391	1
142395644500	0
142395663882	1
142395871766	1
142395930798	0
142395943049	0
142396031362	1
142396085089	1
142396124198	0
142396319300	1
142396604432	0
142396696126	1
142396910893	0
142397166274	0
142397192651	0
142397251554	0
142397358781	1
142397532671	0
142397581609	0
142397650179	0
142397662142	0
142397683360	1
142397701183	0
142397813350	1
142397883883	0
142397950687	0
142397964301	0
142398042342	0
142398163203	0
142398306486	1
142398423828	0
142398497061	1
142398819345	1
142399088874	1
142399535549	1
142399673343	0
142399792214	0
142400171773	0
142400173437	0
142400480565	1
142400722693	0
142400896613	1
142401065972	1
142401213500	0
142401304258	1
142401371618	0
142401431535	0
142401440861	0
142401671165	0
142401741480	0
142401741514	0
142401851276	1
142402352635	1
142402422725	0
142402430379	0
142402442346	0
142402533001	0
142402533571	0
142402581178	0
142403091262	0
142403261559	0
142403301354	0
142403304462	0
142403531461	0
142403590570	0
142403673591	0
142403788566	1
142403790995	0
142403812099	0
142403833208	1
142403893976	0
142404082636	0
142404202418	1
142404406895	1
142404453652	0
142404491617	1
142404563698	1
142404600474	0
142404601197	0
142404624172	1
142404680417	0
142404701467	0
142404730568	1
142404823730	0
142404982002	0
142404990772	0
142405002141	1
142405024003	0
142405653841	1
142405680033	1
142405693230	0
142405741899	0
142405780155	0
142405801023	0
142406004974	0
142406009371	1
142406027341	1
142406234343	0
142406288439	1
142406298813	1
142406314383	0
142406390748	1
142406493348	0
142406512570	0
142406601244	0
142407048809	1
142407348789	1
142407593431	0
142407603718	0
142407661511	1
142407734172	0
142407770095	0
142407812708	0
142407976169	1
142407992051	1
142408101266	1
142408111092	0
142408112437	0
142408122747	0
142408143835	1
142408183607	1
142408200475	0
142408744176	0
142408783712	0
142408843879	1
142409092557	0
142409292283	0
142409331281	1
142409475794	1
142409515729	1
142409604416	0
142409622211	1
142409654482	0
142409802061	0
142409890507	0
142410353322	1
142410483454	0
142410487812	1
142410783218	0
142410796962	1
142410820807	0
142410933664	0
142411238228	1
142411248866	0
142411252387	0
142411631697	1
142411793350	0
142411811031	0
142411841289	0
142411899747	1
142411931097	1
142412461100	0
142412646002	0
142412696619	1
142412699321	1
142412763574	0
142413089641	1
142413295240	1
142413392691	0
142413424345	1
142413483849	0
142413491738	0
142413493550	0
142413579013	1
142413834464	1
142413853876	0
142414103197	0
142414242238	0
142414317714	1
142414359918	1
142414390373	0
142414860426	0
142414909581	1
142415375241	1
142415393801	0
142415473395	0
142415743750	0
142415770601	1
142415841657	0
142415972010	0
142416011645	1
142416131552	1
142416486912	1
142416875314	1
142417207184	1
142417218740	1
142417278196	1
142417573129	1
142417698829	1
142417924066	0
142417950113	0
142418143598	0
142418321153	0
142418461095	1
142418629127	1
142418725894	1
142418850503	0
142419020254	0
142419313576	0
142419390787	1
142419523047	0
142419620231	0
142420003127	0
142420053694	1
142420100895	0
142420192462	1
142420251539	0
142420271513	0
142420383329	0
142420549162	1
142420660256	0
142420903281	1
142421293594	0
142421752058	1
142421935201	1
142422087864	1
142422197828	1
142422257715	1
142422648685	1
142422760336	1
142422761203	0
142422900402	1
142422909140	1
142423071665	0
142423140680	1
142423160369	0
142423292081	1
142423494355	0
142423511051	0
142423520688	1
142423583365	1
142423750748	0
142423863501	1
142424193084	0
142424207056	1
142424262888	0
142424291878	0
142424686116	1
142424726551	1
142424860562	0
142424942045	0
142425030253	1
142425101065	0
142425144964	1
142425526138	1
142425652270	0
142425847453	1
142425973712	0
142426012437	0
142426090640	0
142426163265	0
142426251091	0
142426282754	0
142426382382	1
142426628697	1
142426720444	0
142426730162	0
142426752011	0
142426803082	0
142426812987	0
142426972667	1
142427042918	1
142427174324	0
142427206154	1
142427301608	0
142427660314	0
142427794663	1
142427806465	1
142427810155	0
142427830128	0
142427959364	1
142428230893	0
142428690679	1
142428740730	0
142428855500	1
142428941500	0
142429006584	1
142429012273	0
142429092494	1
142429336742	1
142429482412	0
142429702377	1
142429870796	1
142429990085	0
142430002372	0
142430066450	0
142430321277	1
142430322625	1
142430331313	0
142430514513	0
142430603383	1
142430912574	0
142430922681	1
142430959481	1
142431017109	1
142431042012	0
142431124302	0
142431143289	1
142431163296	0
142431224425	0
142431500022	0
142431501386	0
142431512272	0
142431814181	1
142431823562	1
142432100876	1
142432173029	0
142432203503	1
142432306696	1
142432336010	0
142432381494	1
142432513571	0
142432572532	0
142432650614	0
142432994278	0
142433262409	1
142433377142	1
142433415344	0
142433451013	0
142433453682	0
142433588571	1
142433652380	1
142433790860	0
142434242852	0
142434364107	0
142434526596	1
142434724072	0
142434835456	1
142434856490	1
142434936851	1
142434944593	0
142434984342	0
142435023389	0
142435044275	1
142435131363	0
142435152782	0
142435450729	0
142435598097	1
142435821245	0
142435834731	1
142435837190	1
142435924000	0
142435940573	0
142435965841	1
142436046111	1
142436071485	0
142436192066	0
142436230084	0
142436232315	0
142436291815	1
142436766251	1
142436812589	0
142436880510	0
142436910670	0
142437168596	0
142437303801	0
142437513320	0
142437542127	0
142437649858	1
142438020518	0
142438072777	0
142438090277	0
142438124375	0
142438180905	1
142438271113	0
142438321780	0
142438336501	1
142438370187	1
142438420132	0
142438609235	1
142438635676	1
142438650965	0
142438767876	1
142438885512	1
142438910411	0
142438930159	0
142438960360	1
142438969314	1
142439003306	1
142439280470	0
142439467033	1
142439511070	0
142439521895	1
142439895391	1
142439910532	0
142439918347	1
142440010930	1
142440184148	0
142440188148	1
142440310186	0
142440378002	1
142440410441	0
142440446017	0
142440481910	0
142440532954	1
142440724292	0
142440954162	0
142441214356	0
142441260407	1
142441290329	0
142441424271	0
142441893567	0
142441910938	0
142442052615	1
142442091179	0
142442252483	0
142442263240	0
142442290891	1
142442333879	0
142442422372	0
142442560278	0
142442564326	0
142442570849	0
142442574128	0
142442670397	0
142442699361	1
142442705163	1
142442916323	1
142443511506	0
142443806532	1
142444231533	1
142444330788	1
142444335237	1
142444425548	1
142444768731	0
142445143718	1
142445323448	1
142445425697	1
142445470338	0
142445703976	0
142445710597	1
142445710990	1
142445971249	0
142445986628	0
142445992681	0
142446034725	0
142446051209	1
142446266324	1
142446440874	0
142446522303	0
142446586411	1
142446644372	0
142446775184	1
142446803839	0
142446833568	0
142446946123	0
142447161736	0
142447214202	1
142447563773	1
142447804407	1
142447963049	0
142448410308	0
142448460631	0
142448475180	1
142448571891	1
142448572895	0
142448580874	0
142448591014	0
142448612406	0
142448763670	1
142448802319	0
142448841450	0
142448843076	1
142449020325	0
142449097621	0
142449192398	0
142449353252	0
142449423289	1
142449762586	1
142449814335	0
142450051504	1
142450151169	0
142450212857	0
142450331008	0
142450360625	0
142450361540	0
142450362644	0
142450370401	0
142450388298	1
142450400677	0
142450637720	1
142450665425	1
142450803784	0
142450851022	1
142451062782	0
142451270920	1
142451281444	1
142451320773	0
142451482779	0
142451494093	0
142451494381	0
142451524116	0
142451620610	0
142451813237	0
142451815581	1
142451923054	0
142451931639	0
142452041402	0
142452263031	0
142452367368	1
142452485527	1
142452506116	1
142452795617	1
142452864177	0
142453062002	0
142453141048	0
142453213966	0
142453312828	0
142453326748	1
142453769272	1
142454147814	1
142454491325	0
142454563245	1
142454570565	1
142454612496	0
142454755416	1
142454771885	1
142454924066	0
142455250073	0
142455478524	1
142455630710	0
142455630992	0
142455741052	1
142455854342	1
142455891627	0
142455902142	0
142455955517	1
142456251284	0
142456264131	0
142456333805	0
142456354344	0
142456452163	0
142456512449	0
142456516796	1
142456518780	1
142456574537	1
142456581749	0
142456701713	0
142456751680	0
142456957072	0
142456993856	0
142457142988	0
142457147337	1
142457203419	1
142457281264	0
142457288278	1
142457330020	0
142457334470	0
142457346615	1
142457579332	1
142457582189	0
142457584350	0
142457848232	1
142457852123	0
142457862687	0
142457864260	1
142457912786	0
142457941039	0
142457942663	0
142458042640	1
142458346498	1
142458377727	1
142458502539	0
142458681230	1
142458728695	1
142458732499	0
142458831469	1
142458873042	1
142458893824	0
142458953768	1
142459008054	1
142459207648	1
142459435461	1
142459540389	0
142459547810	1
142459654268	0
142459912886	0
142459941977	0
142460053851	0
142460213090	0
142460222729	0
142460314484	1
142460461379	0
142460727051	1
142460761092	0
142460894404	1
142460931274	0
142461250328	0
142461265969	1
142461400638	0
142461937000	1
142462323433	0
142462451626	0
142462630894	1
142462744466	0
142462775534	1
142462800496	1
142462926129	1
142462987393	1
142463041604	0
142463042981	0
142463153421	0
142463172380	0
142463221810	0
142463370699	1
142463375091	1
142463480051	1
142464344336	1
142464393958	1
142464401873	0
142464561548	0
142464600162	1
142464605712	0
142464610378	0
142464820365	1
142464823891	1
142464921276	0
142465100884	0
142465121485	1
142465293366	0
142465303819	1
142465399347	1
142465426678	1
142465593118	0
142465731854	0
142465757007	1
142465990679	0
142466003256	0
142466043920	0
142466162073	0
142466189754	1
142466210890	1
142466260440	0
142466339099	1
142466460706	0
142466602182	0
142466693734	0
142466813119	0
142467293758	0
142467307998	1
142467328829	1
142467402130	0
142467775044	1
142467811939	1
142467862861	0
142467911627	1
142468452152	0
142468521920	1
142468680237	0
142468752704	1
142468870468	0
142469006702	1
142469127555	1
142469154001	0
142469191142	0
142469191868	0
142469193191	0
142469263966	0
142469266007	0
142469270220	0
142469303244	0
142469350266	1
142469443477	1
142469448075	1
142469462973	1
142469650132	1
142469990468	0
142469992357	0
142470058180	0
142470062343	0
142470137639	1
142470342225	1
142470573958	0
142470700469	0
142471082184	0
142471456040	1
142471503171	1
142471621794	1
142471892789	0
142472064218	0
142472072846	1
142472111080	0
142472324419	1
142472353228	0
142472434512	0
142472515484	1
142473044464	1
142473072926	0
142473182622	0
142473242787	0
142473281531	0
142473872574	0
142473900357	0
142474022060	1
142474171665	0
142474182426	0
142474273103	1
142474531804	0
142474736928	1
142474749508	1
142474827517	1
142474893580	0
142474943957	0
142475353438	0
142475452148	1
142475519794	0
142475532716	1
142475543035	1
142475563640	1
142475580130	1
142475973196	1
142476041921	0
142476060689	0
142476065933	1
142476191878	0
142476206720	1
142476230801	1
142476231041	1
142476251197	0
142476252252	0
142476276189	1
142476722610	0
142476746599	1
142476879411	1
142477361711	0
142477670400	1
142477690707	0
142477930137	0
142478230676	0
142478389111	1
142478393178	0
142478405796	1
142478417582	1
142478456419	1
142478460709	0
142478473319	1
142478477758	1
142478480238	0
142478512785	0
142478540374	0
142478551816	0
142478566029	1
142478595421	1
142478609109	1
142478648355	1
142478653322	0
142478658348	1
142478668104	1
142478704263	0
142478735791	1
142478738607	1
142478901248	0
142478913938	1
142479180443	0
142479363572	1
142479663072	1
142479794396	1
142480290455	0
142480297936	1
142480321527	0
142480371100	0
142480379333	0
142480402102	1
142480464258	0
142480480827	0
142480563159	0
142480740021	0
142480740274	0
142480792683	0
142481254107	0
142481438863	0
142481524196	0
142481775286	1
142481890614	0
142481983135	0
142481994402	0
142482171525	0
142482295237	1
142482312504	0
142482402299	1
142482404660	1
142482411589	0
142482773141	0
142482802599	1
142482845136	1
142482914917	1
142483034106	1
142483153292	0
142483212643	0
142483396818	0
142483512573	1
142483518200	1
142483777665	0
142483933098	0
142484123427	0
142484163231	1
142484182981	1
142484283085	0
142484470475	0
142484624605	1
142484752636	0
142484760475	0
142484805310	1
142484822284	0
142484923414	0
142484984084	1
142485142761	0
142485152066	0
142485251552	1
142485282404	0
142485300041	0
142485301519	1
142485330452	0
142485342981	0
142485371505	0
142485422700	0
142485463998	1
142485557346	1
142485594051	0
142485819204	0
142485970149	1
142485972543	1
142485980522	0
142485984187	0
142486149909	1
142486264270	0
142486272737	0
142486300101	0
142486302580	0
142486310237	0
142486310690	0
142486311773	0
142486312576	0
142486313856	0
142486314209	0
142486314235	0
142486314458	0
142486322251	0
142486322278	0
142486330765	0
142486334472	0
142486363933	0
142486365442	1
142486372613	1
142486374173	0
142486400586	0
142486561402	0
142486911411	0
142487270675	1
142487391212	1
142487544404	0
142487788969	1
142487850561	0
142487880162	0
142487936979	1
142488060273	0
142488135031	1
142488383442	0
142488501394	0
142488631152	0
142488681761	0
142488833652	0
142489001438	1
142489471059	1
142489476731	0
142489493858	0
142489776648	1
142489787447	1
142489836225	1
142489979668	0
142490140859	0
142490223335	1
142490511726	0
142490741560	0
142490827681	1
142490913344	0
142490980968	0
142491097987	1
142491108342	1
142491168206	1
142491188704	1
142491228072	1
142491247099	1
142491254234	0
142491261818	0
142491283735	0
142491301107	1
142491348660	1
142491355200	1
142491526375	0
142491547548	1
142491592505	0
142491593172	1
142491643314	0
142491730146	1
142491760620	1
142491810981	0
142491902457	0
142491970919	1
142491977506	1
142491997872	1
142492006404	1
142492008106	1
142492009254	1
142492011436	1
142492015855	1
142492018023	1
142492022476	0
142492031450	0
142492031951	1
142492092843	0
142492180929	0
142492186887	1
142492189309	1
142492190057	0
142492193503	0
142492194006	0
142492197192	1
142492198252	1
142492202193	0
142492204039	0
142492208084	1
142492210853	0
142492211083	0
142492213472	0
142492213572	0
142492216365	1
142492219085	1
142492219356	1
142492221336	1
142492223492	1
142492224276	0
142492225102	1
142492225410	1
142492226498	1
142492227068	1
142492228158	1
142492228566	1
142492228590	1
142492229419	1
142492229436	1
142492230929	0
142492231877	0
142492231971	0
142492232190	0
142492232400	1
142492233954	0
142492234195	0
142492234352	0
142492235923	1
142492236333	1
142492236942	1
142492237672	1
142492237823	1
142492238181	1
142492238872	1
142492240223	1
142492240996	0
142492241072	1
142492241788	0
142492242346	0
142492242801	0
142492247500	1
142492248529	1
142492249260	1
142492250166	0
142492251649	0
142492251943	0
142492255322	1
142492257164	1
142492257459	1
142492257539	1
142492257679	1
142492258137	1
142492258278	1
142492260074	0
142492260217	0
142492260391	0
142492260519	0
142492260606	1
142492260875	1
142492261028	1
142492261033	0
142492261077	1
142492261141	1
142492261523	1
142492261540	1
142492261840	1
142492263001	0
142492263179	0
142492263257	0
142492263655	0
142492265038	1
142492265377	1
142492265629	1
142492265662	1
142492266696	1
142492267155	1
142492268569	1
142492268702	1
142492268994	1
142492270304	1
142492270374	1
142492270393	0
142492272090	1
142492272858	0
142492273580	0
142492274157	0
142492274179	1
142492275217	1
142492276339	1
142492277755	1
142492277823	1
142492277976	1
142492278896	1
142492279498	1
142492280860	1
142492280998	0
142492281250	1
142492281502	0
142492281575	0
142492283121	1
142492283975	1
142492285087	1
142492290784	0
142492292188	0
142492292488	1
142492294274	0
142492295298	1
142492297170	1
142492297799	1
142492298238	1
142492300666	0
142492300691	0
142492302785	0
142492304230	0
142492305116	1
142492305317	1
142492305896	1
142492306006	1
142492306923	1
142492307191	1
142492308039	1
142492308525	1
142492309153	1
142492309262	1
142492310918	0
142492311160	0
142492311597	0
142492312062	0
142492312513	0
142492312680	1
142492313185	1
142492315032	1
142492315543	1
142492315744	1
142492316043	1
142492316360	1
142492316441	1
142492316931	1
142492318627	1
142492318818	1
142492323306	0
142492323856	0
142492324513	0
142492325181	1
142492326411	1
142492327133	1
142492329345	1
142492330309	0
142492330352	0
142492331159	0
142492332422	0
142492332864	1
142492333468	0
142492333688	1
142492333753	1
142492334369	0
142492334377	1
142492336217	1
142492337249	1
142492337709	1
142492337802	1
142492339049	1
142492340483	0
142492340857	0
142492342348	1
142492342888	0
142492346526	1
142492347160	1
142492347615	1
142492348051	1
142492348769	1
142492349423	1
142492351348	0
142492352971	1
142492353460	0
142492353478	1
142492354043	0
142492354072	0
142492354140	1
142492356718	1
142492357342	1
142492358496	1
142492358920	1
142492359196	1
142492359439	1
142492359469	1
142492360208	0
142492360598	0
142492360623	0
142492360737	1
142492361659	0
142492362138	0
142492362216	0
142492362813	0
142492363828	1
142492364054	0
142492364176	0
142492366345	1
142492367283	1
142492368098	1
142492370207	0
142492370322	0
142492388640	1
142492390508	0
142492392668	0
142492393554	0
142492394509	1
142492395548	1
142492395924	1
142492397084	1
142492397992	1
142492398984	1
142492399509	1
142492399514	1
142492401094	0
142492401143	1
142492401317	0
142492401615	0
142492401823	0
142492403832	0
142492404189	0
142492405637	1
142492405902	1
142492406500	1
142492406518	1
142492406735	1
142492406881	1
142492406895	1
142492407301	1
142492407470	1
142492409021	1
142492409356	1
142492409513	1
142492410266	0
142492410594	0
142492411391	0
142492412249	1
142492412367	1
142492412369	0
142492412674	0
142492413049	1
142492414422	0
142492415294	1
142492415851	1
142492416247	1
142492416348	1
142492416398	1
142492417606	1
142492418119	1
142492420162	0
142492420572	1
142492421332	0
142492422554	1
142492423192	0
142492424013	0
142492424138	0
142492425037	1
142492426487	1
142492426822	1
142492427325	1
142492427963	1
142492428010	1
142492428989	1
142492430207	0
142492430694	0
142492431806	0
142492432269	0
142492432651	0
142492435576	1
142492437928	1
142492438109	1
142492438848	1
142492439213	1
142492441337	1
142492442629	0
142492443119	1
142492443651	0
142492444357	0
142492453818	1
142492455172	1
142492455222	1
142492455281	1
142492457329	1
142492459459	1
142492460351	0
142492464281	0
142492468039	1
142492486007	1
142492487224	1
142492488503	1
142492488932	1
142492489075	1
142492490346	0
142492491956	0
142492492285	0
142492492413	0
142492493234	0
142492493580	0
142492500269	1
142492500758	0
142492503564	0
142492523510	0
142492528543	1
142492531394	0
142492538390	1
142492552207	0
142492553416	1
142492554284	0
142492554445	1
142492565090	1
142492565984	1
142492566375	1
142492567855	1
142492572589	0
142492572683	1
142492573207	0
142492573582	0
142492576999	1
142492578229	1
142492578320	1
142492578676	1
142492579247	1
142492580022	0
142492582095	0
142492582273	0
142492582289	0
142492582511	0
142492582727	0
142492582761	0
142492583132	0
142492583350	1
142492584117	0
142492584413	0
142492585735	1
142492586413	1
142492586568	1
142492586992	1
142492587097	1
142492587306	1
142492587368	1
142492587452	1
142492587719	1
142492588265	1
142492588729	1
142492589048	1
142492589176	1
142492590021	0
142492590026	0
142492590828	0
142492592074	1
142492592376	1
142492593618	1
142492595301	1
142492595480	1
142492596601	1
142492597065	1
142492597924	1
142492598365	1
142492598929	1
142492600032	0
142492600050	0
142492600521	0
142492600661	1
142492600701	1
142492600722	1
142492600900	0
142492601724	0
142492601770	0
142492601896	1
142492602093	1
142492602527	1
142492602645	1
142492603202	0
142492603277	0
142492604013	0
142492604324	0
142492604397	0
142492604446	1
142492605495	1
142492605634	1
142492605959	1
142492607307	1
142492607442	1
142492607762	1
142492607876	1
142492608268	1
142492608323	1
142492609072	1
142492609107	1
142492610725	0
142492611359	0
142492611514	1
142492611605	0
142492611612	1
142492612101	1
142492612464	1
142492612863	0
142492612890	1
142492616289	1
142492617469	1
142492617687	1
142492619055	1
142492619472	1
142492620674	0
142492620718	1
142492620748	0
142492621095	1
142492621845	0
142492621910	0
142492622020	0
142492622253	0
142492622866	0
142492623133	0
142492623256	0
142492623328	0
142492623484	0
142492624315	1
142492627271	1
142492627597	1
142492628016	1
142492628077	1
142492628759	1
142492645410	1
142492646285	1
142492647564	1
142492649026	1
142492649054	1
142492656112	1
142492657159	1
142492657988	1
142492658499	1
142492659353	1
142492662235	0
142492662407	0
142492664294	0
142492664351	0
142492666544	1
142492668688	1
142492672753	0
142492679364	1
142492682150	0
142492685472	1
142492792126	0
142492795143	1
142492796295	1
142492796786	1
142492796890	1
142492797827	1
142492800539	0
142492802309	0
142492805395	1
142492805551	1
142492806729	1
142492808069	1
142492820206	0
142492826323	1
142492829381	1
142492838540	1
142492840362	0
142492843844	1
142492846682	1
142492888457	1
142492902176	0
142492935719	1
142493022468	1
142493047960	1
142493098620	1
142493100971	0
142493281589	0
142493312222	0
142493322363	1
142493378515	1
142493410317	0
142493447218	1
142493448202	1
142493450102	1
142493453069	1
142493494715	0
142493529192	1
142493566227	1
142493602124	0
142493602185	0
142493616980	1
142493631631	0
142493636801	1
142493647300	1
142493670969	0
142493684424	0
142493687847	1
142493747396	1
142493748798	1
142493768509	1
142493786002	1
142493807021	1
142493840822	0
142493843057	0
142493861556	0
142493864115	0
142493870383	0
142493881722	0
142493889107	1
142493890189	0
142493890346	0
142493890381	0
142493894133	0
142493894448	0
142493900069	0
142493900287	0
142493900600	0
142493900671	0
142493901252	0
142493901403	0
142493901876	0
142493901990	0
142493902109	0
142493902254	0
142493903095	0
142493903158	0
142493903210	0
142493903482	0
142493904032	0
142493904058	0
142493910202	0
142493910759	0
142493911257	1
142493912338	0
142493913133	0
142493913885	0
142493914037	0
142493920438	0
142493920813	0
142493923578	0
142493932719	0
142493940306	1
142493940634	0
142493960074	0
142493967092	1
142493980363	0
142493980532	0
142493983873	0
142493983950	0
142493984144	0
142493984337	0
142493991220	0
142493992372	0
142493992383	1
142493992788	0
142494003353	0
142494023765	1
142494270043	0
142494277420	1
142494280456	0
142494302074	0
142494690227	0
142495060909	0
142495083912	0
142495574403	0
142495803432	0
142496040582	0
142496056926	1
142496220348	0
142496508236	1
142496510582	0
142496513552	0
142496516888	1
142496528271	1
142496533497	0
142496535880	1
142496632345	0
142496686963	1
142496758872	1
142496766506	1
142496773931	0
142496807514	1
142496818615	1
142496819403	1
142496833317	0
142496836552	1
142496847084	1
142496849337	1
142496852722	1
142496853563	0
142496856139	1
142496859419	1
142496861079	1
142496861751	0
142497072177	0
142497260928	0
142497342235	0
142497721014	0
142497793059	0
142498043297	0
142498103825	1
142498210301	0
142498334028	1
142498452240	0
142498497831	1
142498711639	0
142498976898	1
142499091765	0
142499153289	0
142499192801	1
142499327585	1
142499332047	0
142499412287	1
142499674071	1
142499800463	0
142499881567	0
142500021833	1
142500440157	0
142500514494	0
142500810435	1
142501002750	0
142501103220	1
142501121817	1
142501330222	0
142501440852	1
142501441173	1
142501757323	1
142501943554	0
142502020493	0
142502198961	1
142502231017	0
142502319348	1
142502407258	1
142502499223	1
142502533357	0
142502701791	1
142502739252	1
142502814225	1
142502844450	1
142503022535	1
142503283417	0
142503291501	0
142503320357	0
142503724163	1
142503773928	0
142503863221	0
142503870641	0
142503903787	0
142503964022	0
142504043480	1
142504213860	0
142504221122	0
142504243822	0
142504263596	0
142504330619	0
142504374475	1
142504442444	0
142504581978	0
142504759338	1
142504850117	1
142504866401	1
142504876056	1
142505034699	0
142505058117	1
142505062461	0
142505155267	1
142505318248	1
142505346466	1
142505453730	1
142505503753	0
142505524170	0
142505589151	1
142505593859	0
142505632959	0
142505851057	1
142506010251	0
142506094386	1
142506190133	0
142506391990	1
142506449328	1
142506690800	0
142506693535	1
142506694048	0
142506714451	0
142506949983	1
142507303067	0
142507540729	0
142507790640	1
142507801196	1
142507820214	1
142508113488	0
142508123543	0
142508162466	1
142508219112	1
142508325032	1
142508441282	0
142508505484	1
142508720938	1
142508911210	1
142508931654	0
142509161353	0
142509511891	1
142509605342	0
142509633333	0
142509638845	1
142509823334	0
142509882493	1
142510051519	0
142510500816	1
142510674131	0
142511018978	1
142511023855	0
142511113951	1
142511431248	1
142511461537	1
142511857462	1
142511912504	0
142511950725	1
142512071772	0
142512072617	0
142512265059	1
142512353082	0
142512470278	0
142512480429	1
142512652361	0
142512760084	1
142513073199	0
142513127307	1
142513290749	0
142513402116	0
142513492462	0
142513546094	1
142513592044	0
142513713720	0
142513835228	1
142513900636	1
142513968352	0
142514110134	1
142514214192	0
142514260540	1
142514450827	1
142514601336	0
142514640694	0
142514854159	1
142515031594	0
142515062769	0
142515290818	0
142515297501	0
142515593225	0
142515640414	0
142515665499	1
142515695673	1
142515830665	0
142515913121	1
142515961324	0
142516036246	1
142516052532	0
142516162993	0
142516225770	1
142516461113	1
142516693974	0
142516697477	1
142516884018	0
142517113026	0
142517133647	0
142517150970	0
142517292547	0
142517313687	0
142517623184	1
142517692957	1
142517711022	0
142517751082	0
142517801429	1
142517940268	0
142518252826	0
142518360076	1
142518492623	0
142518652155	0
142518723712	1
142518731686	1
142518830079	0
142518882915	1
142519032926	0
142519073186	0
142519123880	1
142519374039	0
142519431099	1
142519684319	0
142519750776	0
142519904249	0
142520162488	0
142520188400	1
142520249267	1
142520331888	0
142520332687	0
142520407298	1
142520657394	1
142520788031	1
142520914403	0
142521200124	1
142521241780	0
142521314343	1
142521393344	0
142521720768	1
142521771635	0
142521812406	0
142521848203	1
142522221198	1
142522271668	0
142522283363	0
142522330379	0
142522401694	1
142522460906	0
142522472432	1
142522502994	1
142522561092	0
142522601431	0
142522612449	0
142522981648	0
142523098559	1
142523141890	0
142523331899	1
142523341074	1
142523802706	1
142523850548	0
142523894213	0
142524161449	0
142524200592	0
142524225671	1
142524371117	0
142524464481	0
142524473830	0
142524595845	1
142524773927	0
142524921612	0
142524953864	0
142525001748	1
142525143668	0
142525383636	1
142525407787	1
142525814093	0
142525873154	0
142526011621	0
142526091400	0
142526310883	0
142526420313	0
142526461338	0
142526500652	1
142526743836	0
142527106305	1
142527251111	1
142527594414	0
142527891124	1
142528018526	1
142528585936	1
142528845174	1
142528864268	1
142528893643	0
142528977334	1
142529052518	0
142529442260	0
142529601339	1
142529710968	0
142529731206	1
142529973532	0
142530020627	0
142530043207	1
142530173107	1
142530268249	0
142530373929	0
142530401743	0
142530618508	1
142531210510	0
142531439172	1
142531482258	0
142531491607	0
142531622589	0
142531762065	0
142531891236	0
142531894092	0
142532365935	1
142532396335	1
142532621224	1
142532680435	1
142533020640	0
142533240103	0
142533241935	1
142533281481	0
142533400161	1
142533500982	0
142534027094	1
142534360275	0
142534422030	0
142534461195	0
142534467802	1
142534531813	0
142534890330	1
142534952034	0
142534962268	1
142535558944	1
142535602890	0
142536021070	1
142536151080	0
142536302010	0
142536402253	0
142536441841	1
142536512006	0
142536856079	1
142536894992	1
142537082704	0
142537122655	0
142537236055	1
142537333653	0
142537386030	1
142537419864	0
142537501131	1
142537551000	1
142537633670	0
142537943248	0
142537953584	0
142538035381	1
142538081728	0
142538380221	0
142538382620	1
142538693130	0
142538722855	1
142538761949	0
142538763880	0
142538858238	1
142538863983	1
142538980809	0
142539070080	0
142539251158	1
142539396701	1
142539410527	0
142539422240	1
142539463463	0
142539554115	0
142539567163	0
142539743840	0
142539822214	0
142539983716	0
142539994085	1
142540032886	0
142540085430	1
142540182816	0
142540273720	0
142540320275	0
142540426256	1
142540751168	1
142540786691	1
142540790099	0
142540991060	0
142541033559	0
142541180674	0
142541495302	1
142541723451	0
142541800512	0
142541852062	0
142541853778	0
142542268680	0
142542360443	0
142542483395	1
142542521200	0
142542897998	1
142542965002	0
142543088338	1
142543240005	1
142543283370	1
142543411412	0
142543700654	1
142543703662	1
142543742886	0
142543790453	0
142543803449	1
142543880053	0
142543941625	1
142544020615	0
142544069225	1
142544153901	0
142544208836	1
142544266036	1
142544293687	1
142544376875	1
142544441051	1
142544472744	0
142544500534	0
142544503539	1
142544570404	1
142544743284	0
142544748134	1
142544821514	1
142544858386	1
142544990139	0
142545013853	1
142545056384	1
142545081765	0
142545092732	0
142545222098	1
142545337742	1
142545441303	1
142545520791	0
142545542289	0
142545858667	1
142545921874	1
142546414512	1
142546562414	0
142546796091	1
142546823930	0
142546843005	1
142546890066	0
142547195456	1
142547203264	0
142547313248	0
142547593742	0
142547683573	0
142547763021	1
142547772309	0
142547772852	0
142547783109	1
142548063726	1
142548157618	1
142548222697	1
142548243216	0
142548390462	1
142548573033	1
142548586619	1
142548592180	1
142549200199	0
142549254175	0
142549370169	0
142549611097	0
142549613648	1
142549693864	1
142549825813	1
142549998614	1
142550080493	0
142550153390	0
142550570832	1
142550633796	0
142550644870	1
142550739437	1
142550774657	1
142550971652	1
142551148222	1
142551371252	0
142551400311	0
142551417279	1
142551471777	1
142551603061	0
142551742498	1
142551757649	1
142551943330	0
142552020672	0
142552168821	0
142552340470	0
142552395680	0
142552420345	0
142552422861	1
142552503773	1
142552610606	0
142552710254	0
142553097228	1
142553130478	1
142553133278	0
142553192174	0
142553323866	0
142553422985	1
142553443108	0
142553623128	0
142553650778	0
142553755542	1
142553830213	0
142553832467	1
142554082852	0
142554314094	0
142554350484	0
142554430080	0
142554463804	0
142554468499	1
142555530405	0
142555541270	0
142555922052	0
142555939622	1
142556034881	1
142556318766	1
142556353015	0
142556400318	0
142556420266	0
142556501311	0
142556502450	1
142556774059	0
142556931925	0
142556932597	0
142556951296	1
142556952832	0
142556970499	1
142557020915	0
142557033417	0
142557084266	1
142557091615	0
142557130727	0
142557153739	1
142557434611	0
142557491297	0
142557510636	0
142557531060	0
142557550857	1
142557551948	0
142557553013	0
142557882583	0
142558049407	1
142558195867	1
142558242426	0
142558317098	1
142558326401	1
142558510351	0
142558591564	0
142558592674	0
142558593516	0
142558614049	0
142558892429	0
142558900304	0
142558961866	0
142558980448	1
142558999454	0
142559082112	1
142559090136	0
142559099013	1
142559117834	1
142559125132	1
142559125585	1
142559165071	1
142559198022	1
142559205274	1
142559223039	0
142559242407	0
142559244283	0
142559244287	0
142559255496	1
142559321642	0
142559347120	1
142559357049	1
142559372095	1
142559389068	1
142559403977	0
142559406051	1
142559420934	1
142559424391	0
142559430829	0
142559432367	0
142559436967	1
142559473851	1
142559482915	0
142559491272	0
142559502617	0
142559531452	0
142559560062	0
142559568533	1
142559733583	0
142559770020	0
142559832327	0
142559882894	1
142559883189	0
142559883385	0
142559979436	1
142560111003	0
142560168962	1
142560180137	0
142560211694	1
142560221863	0
142560223749	0
142560224457	0
142560291447	1
142560311865	1
142560363903	0
142560363910	0
142560421001	0
142560450031	0
142560579391	1
142560828715	1
142561005998	1
142561008881	1
142561046866	1
142561138752	1
142561180579	1
142561186612	1
142561187480	1
142561192375	0
142561192746	1
142561193581	0
142561194102	0
142561195708	1
142561197456	1
142561198974	1
142561200226	1
142561200321	1
142561200383	0
142561200538	1
142561200775	0
142561200883	0
142561201533	0
142561202481	0
142561202530	0
142561202558	0
142561203303	0
142561205176	1
142561206360	1
142561207477	1
142561208259	1
142561210572	0
142561210691	1
142561212128	0
142561212264	0
142561212296	1
142561213745	0
142561215325	1
142561215378	1
142561218811	1
142561225073	1
142561226115	1
142561228852	1
142561229102	1
142561230694	0
142561230869	1
142561231971	0
142561234293	0
142561235528	1
142561237883	1
142561240425	1
142561242926	1
142561246639	1
142561248212	1
142561249015	1
142561250170	1
142561251913	0
142561252872	1
142561253287	0
142561255311	1
142561261203	0
142561263622	0
142561265281	1
142561265705	1
142561266340	1
142561266865	1
142561272213	0
142561273428	0
142561273792	1
142561273924	0
142561275241	1
142561286201	1
142561288506	1
142561296010	1
142561296532	1
142561297028	1
142561307509	1
142561308005	1
142561315677	1
142561321651	1
142561323094	1
142561326371	1
142561328138	1
142561334115	0
142561335717	1
142561335958	1
142561337577	1
142561339028	1
142561340962	0
142561341753	0
142561345533	1
142561348886	1
142561389056	1
142561430221	0
142561431576	0
142561436233	1
142561466387	1
142561480323	0
142561490820	1
142561504015	0
142561506211	1
142561534110	0
142561542218	1
142561546777	1
142561547121	1
142561588668	0
142561591265	0
142561592310	0
142561608100	1
142561636177	1
142561652583	0
142561733044	0
142561791059	0
142561934410	0
142561958516	1
142562025955	1
142562064122	1
142562092569	0
142562107836	1
142562196004	1
142562320736	1
142562409170	1
142562502728	0
142562579066	1
142562627883	1
142562870611	0
142562953447	0
142563222466	0
142563501842	0
142563822009	1
142563834196	1
142563890165	1
142563972486	1
142564053682	0
142564121586	0
142564219441	1
142564551232	0
142564580179	1
142564671703	1
142564726292	1
142564792103	0
142564983669	0
142565012812	0
142565104050	0
142565180795	0
142565390493	1
142565452805	0
142565534246	1
142565534378	0
142565600134	0
142565802222	1
142565820970	1
142565880557	0
142565919171	1
142566066862	0
142566107199	1
142566148440	1
142566291034	0
142566414424	0
142566460374	0
142566644393	1
142566731915	1
142566749266	1
142566881568	0
142566900852	0
142567034164	0
142567152056	1
142567302981	1
142567309477	1
142567565976	0
142567711319	0
142567718636	1
142567954411	0
142568021708	1
142568064448	0
142568151837	0
142568203475	0
142568247374	0
142568291618	0
142568381902	0
142568463977	1
142568904412	1
142569083351	0
142569146379	1
142569232268	0
142569265715	0
142569452222	0
142569624437	0
142569813673	1
142569831533	0
142569839483	1
142569937306	1
142569993035	0
142569995209	1
142570037475	1
142570040080	0
142570074114	1
142570101206	0
142570112017	1
142570261701	0
142570500452	0
142570512522	0
142570549006	1
142570554015	1
142570840845	0
142570940411	0
142571051265	0
142571091854	0
142571267071	1
142571326287	1
142571383891	0
142571653807	0
142571984005	0
142572138102	1
142572143154	0
142572166122	1
142572483006	0
142572503742	0
142572590983	0
142572672711	1
142572777692	1
142572795362	1
142572852989	0
142572882523	0
142572912020	1
142572970484	1
142573013217	0
142573125757	1
142573157713	1
142573171981	1
142573494949	1
142573644269	0
142573686549	1
142573772266	0
142573833402	0
142573891322	1
142573920807	1
142573931729	0
142573973878	0
142574040229	1
142574276708	1
142574311093	0
142574532953	0
142574577853	1
142574603180	1
142574691858	0
142575042086	0
142575242723	1
142575360199	0
142575514191	0
142575522529	0
142575745966	1
142575805134	1
142575853676	1
142575933037	1
142575985061	1
142576008482	1
142576017448	1
142576075399	1
142576090128	1
142576170971	0
142576177791	1
142576221688	1
142576289094	1
142576332311	0
142576708673	1
142577162826	1
142577181640	0
142577193170	0
142577195048	1
142577195792	1
142577263208	0
142577312195	0
142577995544	1
142578042807	1
142578227392	1
142578423085	0
142578610874	1
142578812295	1
142578923653	1
142578961268	0
142578991178	0
142578991473	0
142579076871	1
142579155645	1
142579401195	0
142579401199	0
142579553979	0
142579572547	0
142579593348	0
142579640815	0
142579663425	0
142579742255	0
142579753992	0
142580161171	0
142580427589	1
142580500748	1
142580573924	0
142580718921	1
142581110629	0
142581294368	1
142581320703	1
142581363581	0
142581365486	1
142581372371	0
142581390556	0
142581394073	0
142581400174	0
142581400999	0
142581401047	0
142581401751	0
142581402142	1
142581402792	0
142581404058	0
142581404482	0
142581404510	0
142581410536	1
142581411276	0
142581420908	0
142581482236	0
142581743031	0
142581743183	0
142581772043	1
142581772101	0
142581772630	0
142581773188	0
142581773233	0
142581783541	1
142581790254	0
142581790580	0
142581790861	0
142581791222	0
142581791368	0
142581791529	0
142581791652	0
142581791839	0
142581792140	0
142581792215	0
142581792291	0
142581792375	0
142581792517	0
142581793322	0
142581793372	0
142581794317	0
142581794404	0
142581800024	0
142581800467	0
142581800925	0
142581801301	0
142581801346	0
142581801448	0
142581801860	0
142581802222	0
142581802457	0
142581802677	0
142581802708	0
142581802745	0
142581802911	0
142581803084	0
142581803293	0
142581803727	0
142581803826	0
142581803849	0
142581803860	0
142581803970	0
142581804011	0
142581804155	0
142581804244	0
142581804382	0
142581804496	0
142581810829	0
142581810838	0
142581811174	0
142581811759	0
142581812023	0
142581812724	0
142581813131	0
142581813211	0
142581814179	0
142581814305	0
142581814450	0
142581814468	0
142581820064	0
142581820307	0
142581820326	0
142581820340	0
142581820476	0
142581820486	0
142581820882	0
142581821141	0
142581821211	0
142581821239	0
142581821388	0
142581821991	0
142581822247	0
142581822828	0
142581823469	0
142581823479	0
142581830293	0
142581831635	0
142581842016	0
142581842242	0
142581843898	0
142581844472	0
142581852349	1
142581883078	1
142581922405	1
142582082573	0
142582101071	0
142582162234	1
142582268782	0
142582447718	1
142582602979	0
142582916473	1
142582973851	0
142583230443	0
142583270261	0
142583375417	1
142583440423	0
142583668976	1
142583779302	0
142583823529	0
142583832890	0
142583833112	0
142583853263	0
142583873866	0
142583950354	0
142584183113	1
142584243373	1
142584243633	1
142584524489	0
142584782446	1
142584810480	0
142584811946	1
142584951988	0
142585014485	1
142585031761	0
142585042822	0
142585093600	0
142585613864	0
142585890450	1
142585928758	1
142586103202	0
142586120230	0
142586171548	0
142586222657	1
142586273323	1
142586502659	0
142586746065	0
142586844443	1
142586880342	0
142587030043	0
142587043318	0
142587181102	0
142587220999	0
142587235763	0
142587283514	0
142587733045	0
142587750023	0
142587908197	1
142588062735	0
142588090918	0
142588130652	0
142588182574	0
142588251471	0
142588351887	0
142588484213	0
142588600498	0
142588640074	1
142588753160	1
142588802267	1
142588812395	1
142588844894	0
142588950222	1
142588974126	0
142588991463	0
142589052769	0
142589056718	1
142589150437	0
142589162821	0
142589172990	0
142589273693	1
142589380994	0
142589383661	0
142589504422	0
142589632254	1
142589692707	0
142589810545	0
142589811646	0
142589822097	1
142589931890	0
142590088994	1
142590139353	0
142590222289	0
142590461425	0
142590702698	0
142590931789	0
142590976674	1
142591270262	1
142591332396	1
142591822298	0
142591861459	0
142591994416	0
142592027091	1
142592153061	1
142592175824	1
142592261185	0
142592301384	0
142592314411	1
142592406693	1
142592466304	1
142592700760	0
142592831492	0
142592861270	0
142593093788	0
142593261334	0
142593271899	1
142593280473	0
142593329619	1
142593413576	0
142593458203	1
142593531250	0
142593612677	0
142593727103	1
142593762009	0
142593800516	0
142593911325	0
142594340060	1
142594534228	0
142594791732	0
142594881077	1
142594917976	1
142594980707	0
142595295948	0
142595621627	0
142595739167	1
142595786144	1
142596361926	0
142596396952	0
142596533990	0
142596606781	1
142596951723	0
142597101759	0
142597130750	0
142597976593	1
142598252666	1
142598272929	0
142598550770	0
142598607779	1
142598642754	1
142598693150	0
142598874302	0
142598933177	0
142598980473	0
142599050726	0
142599103061	0
142599103069	0
142599250363	0
142599279562	1
142599412441	0
142599650460	1
142599953607	0
142600133762	0
142600202664	0
142600238200	0
142600420271	1
142600481654	0
142600834515	1
142600838334	0
142600963631	0
142601310849	0
142601362330	1
142601371355	0
142601503979	1
142601691187	0
142601732990	0
142601797257	1
142601833341	0
142602024378	0
142602096558	1
142602184262	0
142602197902	1
142602393726	0
142602492742	0
142602631058	0
142602703373	1
142602790797	0
142602911427	1
142603091492	0
142603123792	0
142603212484	0
142603270102	0
142603440338	0
142603570907	1
142603687702	0
142603841751	0
142604002006	0
142604059592	1
142604121283	1
142604515618	1
142604600189	0
142604678073	1
142604741408	0
142604910121	0
142605083219	1
142605380348	1
142605605167	1
142605972168	1
142606002862	0
142606072111	0
142606123587	1
142606131054	0
142606240592	0
142606241782	0
142606242810	0
142606264142	0
142606310680	1
142606372907	1
142606472188	1
142606592369	1
142606660218	1
142606721513	0
142606844473	1
142606942972	1
142607360681	0
142607581114	0
142608029188	1
142608080277	0
142608284280	0
142608294177	0
142608610108	0
142608842886	1
142608891834	0
142609022318	0
142609070121	0
142609102465	0
142609113886	0
142609183797	0
142609250940	0
142609372743	0
142609473442	0
142609593854	0
142609660964	0
142610138075	1
142610251630	1
142610524443	1
142610574834	0
142610665051	1
142610853608	0
142610912507	0
142611093862	0
142611111138	0
142611113822	0
142611200637	0
142611261309	1
142611312072	1
142611683240	0
142611701841	0
142611870534	1
142611922738	1
142612082794	0
142612113416	0
142612230325	0
142612291435	1
142612381586	1
142612401571	0
142612518095	1
142612791669	0
142612904238	1
142612952546	1
142613146221	1
142613221925	1
142613564031	0
142613646239	1
142613745871	1
142614013781	1
142614173357	0
142614282352	0
142614382601	0
142614493723	0
142614500569	1
142614656361	1
142614851196	0
142615024113	0
142615102239	0
142615456031	0
142615477483	0
142615765261	1
142615772736	0
142615872843	1
142616053834	1
142616064228	0
142616111606	0
142616130794	0
142616200043	0
142616295287	1
142616362728	0
142616401735	1
142616410103	0
142616424643	1
142616484679	1
142616708475	1
142616970972	1
142616985956	1
142617030037	0
142617052029	0
142617514108	0
142617603650	1
142617840262	0
142617950645	1
142618634498	0
142618703091	1
142618852278	0
142618873842	1
142619042882	1
142619328188	1
142619502440	0
142619601339	0
142619794220	1
142619818453	1
142620010072	0
142620030285	0
142620062027	0
142620261342	0
142620294272	1
142620373891	0
142620451982	0
142620538163	1
142620642517	0
142620686785	1
142621100223	1
142621112080	0
142621543516	0
142621551466	0
142621585416	0
142621600775	0
142621752187	0
142621893397	0
142621950612	0
142621966483	1
142622073035	1
142622129477	1
142622286419	0
142623250039	0
142623367645	1
142623420041	1
142623457080	1
142623553662	1
142623612629	0
142623723576	0
142623751518	0
142623830236	0
142623833145	1
142623842048	0
142624107043	0
142624200337	0
142624279907	1
142624293109	0
142624304019	0
142624310751	0
142624321502	0
142624323300	0
142624330196	1
142624332137	1
142624333420	0
142624334217	1
142624340155	0
142624340895	0
142624351444	0
142624381663	0
142624390046	1
142624450153	0
142624473304	1
142624474186	0
142624493811	0
142624503674	1
142624613168	1
142624665904	1
142624941858	1
142624973942	1
142625282682	0
142625347413	1
142625421046	0
142625496068	0
142626072542	0
142626125983	1
142626231422	0
142626306277	0
142626312884	0
142626317484	1
142626423906	1
142626511073	0
142626653320	0
142626721412	1
142627064013	1
142627182217	0
142627320840	1
142627535158	1
142627541598	0
142627621852	0
142627771698	0
142627803926	0
142627906190	1
142628083123	0
142628311572	0
142628471365	1
142628601760	0
142628631595	0
142628796048	1
142629071953	0
142629449146	1
142629525192	1
142630202008	1
142630520217	0
142630542080	0
142630951409	0
142630953038	0
142631197592	0
142631403397	0
142631784841	1
142631967528	1
142632130453	0
142632144025	1
142632622035	1
142632689027	1
142632811896	0
142632932573	1
142633322229	1
142633423855	1
142633491756	1
142633615922	1
142633652135	0
142633696394	1
142633724265	1
142633873683	0
142633992811	0
142634120302	1
142634193471	0
142634510897	0
142634653768	0
142634890353	0
142635174099	0
142635216554	1
142635220227	0
142635225577	1
142635251636	0
142635497865	1
142635733589	1
142635922477	0
142635946554	1
142636060360	1
142636081890	0
142636092993	0
142636450835	0
142636641765	0
142636673553	0
142636684210	1
142636716390	1
142636779851	1
142636923258	1
142637040796	0
142637227173	1
142637253629	0
142637292362	1
142637340900	0
142637363808	0
142637380176	0
142637380219	0
142637461070	0
142637501589	0
142637773076	1
142637774502	0
142638003180	0
142638401424	0
142638460355	0
142638511933	0
142638573980	0
142638583718	1
142638992365	0
142638993044	0
142639182099	0
142639311894	0
142639332379	0
142639420269	1
142639422610	0
142639440640	0
142639448605	1
142639473112	0
142639506084	1
142639612360	0
142639673370	0
142639861812	0
142639911952	1
142640223673	0
142640260138	0
142640405216	0
142640593868	0
142640606390	1
142640683143	0
142640912515	0
142640940763	0
142641004360	0
142641032607	1
142641131904	0
142641414343	1
142641580983	0
142641703792	0
142642043502	0
142642356789	1
142642384011	0
142642400155	0
142642410171	0
142642410704	0
142642410759	0
142642411214	0
142642411924	0
142642411938	0
142642412037	1
142642413843	0
142642421233	0
142642422213	0
142642430258	0
142642430421	0
142642430873	0
142642431079	0
142642442114	0
142642450115	0
142642460083	0
142642460834	0
142642461173	0
142642461477	0
142642461712	0
142642462670	0
142642462980	0
142642464007	0
142642470176	0
142642470567	0
142642471998	0
142642507001	1
142642542221	1
142642690308	1
142642772853	0
142642831238	0
142642834363	0
142642841621	0
142642843812	0
142642850298	0
142642851409	0
142642851537	0
142642851747	1
142642852370	1
142642852638	1
142642853033	1
142642853096	0
142642853430	0
142642853613	0
142642853673	0
142642854097	0
142642860205	0
142642862018	0
142642870192	0
142642872920	0
142642873154	0
142642873318	0
142642873395	0
142642874083	1
142642874303	0
142642881185	0
142642882932	0
142642900466	0
142642900946	0
142642912390	0
142642912636	0
142642912676	0
142642913324	0
142642913736	0
142642914504	0
142642920288	0
142642920387	0
142642920549	0
142642920965	0
142642921022	0
142642921024	1
142642921527	0
142642922750	0
142642924053	0
142642924432	0
142642930307	0
142642932390	0
142642932994	0
142642933090	0
142642933353	0
142642933794	0
142642941103	0
142642941298	0
142642942817	0
142642943636	0
142642944052	1
142642944116	0
142642948082	1
142642950047	0
142642954072	0
142642960347	0
142642961727	0
142642963419	0
142642963568	0
142642963673	0
142642964101	0
142642970020	0
142642971052	0
142642971272	0
142642971431	0
142642972639	1
142642974200	0
142642974351	0
142642974356	0
142642980865	0
142642981106	0
142642981329	0
142642981455	1
142642981522	0
142642983376	0
142642990135	0
142642991388	0
142642991519	0
142642991542	0
142642992501	0
142643001504	0
142643002508	0
142643003143	0
142643003321	0
142643060158	0
142643060441	0
142643060814	0
142643062082	0
142643062517	0
142643071870	0
142643072362	0
142643073088	0
142643080878	0
142643081129	0
142643082262	0
142643082614	0
142643083161	1
142643083869	1
142643090617	0
142643141767	1
142643463634	1
142643523200	0
142643542773	0
142643552779	0
142643563991	1
142643620031	0
142643671313	0
142643691742	0
142643738396	1
142643761704	0
142643980450	0
142644011710	0
142644012267	0
142644070556	0
142644091197	0
142644100288	1
142644120344	0
142644120483	0
142644151062	0
142644151829	0
142644173147	1
142644202675	0
142644521568	0
142644538427	1
142644561120	0
142644591352	0
142644634477	0
142644741824	0
142644792829	0
142644911702	1
142644993112	1
142645163116	1
142645294041	0
142645392747	0
142645400273	0
142645493910	1
142645502097	0
142645581035	0
142645592380	0
142645593867	0
142645611567	0
142645612642	0
142645613216	0
142645644009	0
142645753160	0
142645841690	1
142645883570	1
142645884100	0
142645891432	0
142645901593	1
142645962654	0
142646083299	0
142646281347	0
142646404327	0
142646502782	0
142646831704	0
142646878078	1
142647112873	0
142647224387	0
142647234458	0
142647277162	1
142647412084	0
142647560143	1
142647772206	0
142647851837	1
142647974342	0
142648021511	0
142648030574	0
142648081864	0
142648423737	0
142648463596	1
142648702862	1
142648771306	0
142648821930	0
142648851363	1
142648901060	0
142648902675	0
142648903413	0
142648911571	1
142648932759	0
142648934182	0
142648962179	0
142648964307	0
142648964465	0
142648970154	0
142649170017	0
142649323063	0
142649353752	0
142649656956	1
142649703299	0
142649837973	1
142650104281	0
142650253139	0
142650291598	1
142650343962	1
142650501279	0
142650732208	1
142650737115	1
142650808297	1
142651046208	1
142651051907	1
142651181308	1
142651264666	1
142651382287	0
142651450622	0
142651600588	1
142651614278	1
142651784242	1
142651790512	0
142651933893	0
142652081215	0
142652142293	1
142652312251	0
142652328554	1
142652351936	0
142652480778	1
142652674158	0
142652750162	0
142652771861	1
142652811068	0
142652869037	1
142652873522	0
142652933904	0
142652980961	0
142653032162	1
142653642436	1
142653694875	0
142653734933	0
142653796268	1
142653971593	0
142654162336	0
142654180947	0
142654493791	1
142654802392	0
142654807892	1
142655013672	1
142655044194	0
142655264331	0
142655618598	1
142655864247	0
142655884142	1
142655892522	0
142655926810	1
142655944482	1
142655981786	1
142656031921	0
142656178161	1
142656221396	1
142656262405	1
142656267631	1
142656268327	1
142656272824	0
142656451466	0
142656752638	0
142656838382	1
142656846962	1
142656942456	1
142657020049	0
142657050608	0
142657073378	0
142657710287	0
142657741025	0
142658352623	1
142658441639	0
142658474459	0
142658501537	0
142658832711	0
142658987629	1
142659083120	0
142659114408	0
142659234297	0
142659353157	1
142659545807	1
142659553188	1
142659597259	1
142659959251	0
142660064451	0
142660097310	1
142660135553	1
142660259143	1
142660303583	0
142660462665	0
142660543586	0
142660570035	0
142660620187	1
142660633641	1
142660650101	1
142660682428	1
142660741065	0
142660772753	1
142660973327	1
142661017156	1
142661062625	1
142661202377	0
142661203177	0
142661800744	0
142661931106	0
142662041631	1
142662122138	1
142662153048	0
142662284246	0
142662314309	0
142662382749	0
142662500836	0
142662581798	0
142662642256	1
142662678346	1
142662767549	1
142662777253	1
142663090108	0
142663103865	1
142663220195	1
142663428936	1
142663452787	0
142663543227	0
142663613032	0
142663641454	0
142663685315	1
142663860328	1
142663960791	1
142663999240	1
142664058770	1
142664230184	0
142664274644	1
142664301964	0
142664313423	0
142664627307	1
142664753733	0
142664982681	0
142665287911	1
142665294079	0
142665344373	0
142665502284	0
142665520547	0
142665534138	0
142665630871	0
142665754311	1
142665769909	1
142666073334	0
142666150955	0
142666153442	0
142666244325	0
142666292960	1
142666381564	0
142666446197	1
142666624120	0
142666881009	0
142666932794	1
142667067802	1
142667131237	0
142667313537	0
142667325698	1
142667332028	0
142667443114	1
142667552934	1
142667580540	0
142667703012	0
142667731424	0
142667741404	0
142667743056	0
142667760379	0
142667761058	0
142667771884	0
142667782135	0
142667792419	0
142667792712	0
142667872162	0
142668051088	1
142668130407	1
142668181168	0
142668182033	0
142668183264	0
142668190343	0
142668193898	0
142668200603	0
142668222071	0
142668320066	0
142668332403	0
142668349383	1
142668354161	0
142668377955	1
142668681072	0
142668758941	1
142668798264	1
142668825464	1
142668938559	1
142668950896	0
142669031222	1
142669092725	0
142669301339	0
142669532687	0
142669533773	0
142669541150	0
142669649461	1
142669754096	0
142670176994	0
142670181535	1
142670362237	0
142670451235	0
142670860424	0
142670931736	0
142671121443	0
142671152183	0
142671193459	0
142671392451	1
142671441882	1
142671463761	0
142671532928	0
142671552553	0
142671601138	0
142671602987	1
142671641718	0
142671644163	1
142671801433	1
142671802199	0
142671821312	1
142671822257	1
142671890248	0
142671913611	1
142671923319	0
142671960168	1
142671962812	1
142671963016	1
142671966439	1
142671980930	1
142671983393	0
142671990546	1
142671990939	0
142671993712	0
142672003536	0
142672003890	0
142672161196	0
142672162947	0
142672203134	0
142672284185	0
142672300504	1
142672537050	1
142672630627	0
142672661606	1
142672791338	0
142672941951	0
142673132045	1
142673194251	0
142673232622	0
142673293429	0
142673381756	1
142673382756	0
142673384351	0
142673442316	1
142673444382	1
142673534703	0
142673572139	0
142673611055	0
142673622936	1
142673842489	0
142673970765	0
142674350636	0
142674351655	0
142674540021	0
142674620869	0
142674681063	1
142674750813	0
142674790879	0
142674942957	0
142674943205	1
142675033308	0
142675042363	0
142675212281	0
142675343447	1
142675430359	0
142675562952	0
142675570098	0
142675590371	0
142675622103	0
142675692415	0
142675744466	1
142675761487	0
142675842211	1
142675893977	0
142675944501	0
142676570947	0
142676623770	1
142676673185	0
142676807237	1
142676883401	0
142676962056	0
142677030182	0
142677042122	0
142677104551	0
142677277438	1
142677732980	0
142677784052	1
142677980658	0
142678144515	0
142678271333	1
142678490111	0
142678602324	0
142678673044	1
142678703137	0
142679063596	1
142679235428	1
142679260940	1
142679876117	1
142679973045	0
142680014429	0
142680281927	0
142680460037	0
142680591238	0
142680630940	0
142681144088	1
142681422124	1
142681461671	0
142681770927	1
142681893573	1
142681924206	1
142682067782	1
142682764410	0
142682858732	1
142682873682	0
142683015387	1
142683192235	1
142683206110	1
142683221632	1
142683245814	1
142683287579	1
142683674486	1
142683752419	1
142683792998	0
142683975664	1
142684054038	0
142684080849	1
142684283164	1
142684297639	1
142684551947	1
142684572593	0
142684782875	0
142684884298	0
142684993564	0
142685031124	0
142685031501	0
142685460984	1
142685660513	0
142685670821	0
142685721405	0
142685743131	0
142686110858	0
142686202545	0
142686214364	0
142686560040	0
142686599934	0
142686691484	1
142687280136	0
142687502638	0
142687902506	0
142687937607	1
142688009707	1
142688141917	1
142688624252	0
142688671822	0
142688801149	0
142688864258	1
142689067119	1
142689120765	0
142689300633	1
142689350100	1
142689553442	0
142689673109	0
142690082002	0
142690202501	0
142690275773	1
142690543747	0
142690721712	1
142690826030	1
142691010126	1
142691081483	0
142691322939	0
142691391443	0
142691764718	0
142691799086	1
142691943423	0
142691974250	0
142692030427	0
142692184295	0
142692294332	0
142692382984	0
142692523654	1
142692592012	0
142692801513	0
142692936627	1
142692952648	0
142693146217	1
142693320067	1
142693350502	1
142693402332	1
142693432078	0
142693519361	1
142693647372	1
142693746745	1
142693863081	0
142693928908	1
142693930594	0
142694101256	0
142694162419	1
142694197188	1
142694198326	1
142694248817	1
142694286011	1
142694312121	0
142694790818	0
142694813086	1
142695030089	0
142695030648	1
142695193603	0
142695290775	0
142695322697	0
142695363923	0
142695443423	0
142695501917	0
142695521269	0
142695560040	0
142695652174	0
142695664421	1
142695681145	0
142695702421	1
142695761917	1
142695812942	0
142695827496	1
142695834400	0
142695997340	1
142696127894	1
142696173509	1
142696190351	0
142696195832	1
142696267087	1
142696311371	0
142696321309	1
142696471863	0
142696556765	1
142696933814	0
142697012751	0
142697034049	0
142697284449	1
142697693621	1
142697711117	0
142698090480	0
142698174290	0
142698912414	0
142699090456	0
142699286084	1
142699433889	0
142699436595	0
142699512433	0
142699789632	1
142700260257	0
142700396038	1
142700768451	1
142700882810	0
142700924369	0
142700927374	0
142701141394	0
142701186900	1
142701370592	1
142701692613	0
142701795091	0
142701903367	0
142702185692	1
142702457809	1
142702792861	1
142703222709	1
142703321693	0
142703472557	0
142703476631	1
142703512240	0
142703543550	0
142703553976	0
142703565049	1
142703573317	0
142703588756	1
142703617288	1
142703620369	0
142703683672	0
142703718405	1
142703737270	1
142703778302	1
142703819137	1
142703881156	1
142703895140	1
142703900226	0
142703917870	1
142703932616	0
142703997722	1
142704455361	1
142704514240	0
142704543917	1
142704701255	0
142705193102	0
142705230932	0
142705252791	0
142705315877	1
142705330945	1
142705653134	1
142705840026	1
142706010261	0
142706254450	0
142706262983	0
142706620496	1
142706718044	0
142706744120	0
142706802839	0
142706932724	0
142706991085	0
142707140365	0
142707199890	0
142707263981	1
142707594099	1
142707883096	1
142707898718	1
142707924041	0
142707997852	1
142708019309	1
142708163011	1
142708203908	1
142708205272	1
142708310943	1
142708460333	0
142708499197	1
142708621189	0
142708631248	0
142708683429	0
142708713949	0
142708773224	1
142708792475	0
142708860211	1
142709073328	0
142709078447	1
142709162343	1
142709255043	1
142709792081	0
142709810883	1
142709871094	1
142709873779	0
142709954362	0
142709974852	0
142710043206	0
142710291384	0
142710370616	0
142710662837	0
142711312805	0
142711811037	1
142712033700	0
142712142952	1
142712155656	1
142712307876	1
142712403426	1
142712430854	0
142712453954	0
142712470525	0
142712623723	1
142712644183	0
142712673608	0
142712803342	0
142713079681	0
142713173100	0
142713370705	0
142713370806	0
142713370892	0
142713371200	0
142713382670	1
142713383390	1
142713390067	0
142713390828	0
142713391701	0
142713394348	0
142713401544	0
142713402053	0
142713402071	0
142713412871	0
142713412911	0
142713414046	0
142713476366	1
142713493199	1
142713501640	0
142713512546	0
142713592396	0
142713784257	1
142713995912	1
142714293604	1
142714314172	0
142714423333	0
142714654392	0
142714700464	0
142714925771	1
142714966511	1
142715125162	1
142715129532	0
142715291785	0
142715427854	0
142715615424	1
142715914496	0
142715954338	0
142716098386	1
142716165881	1
142716662899	1
142716673912	0
142716676720	1
142716814433	1
142717112786	0
142717470743	0
142717544701	1
142717724064	0
142717741987	0
142717857641	1
142717922395	0
142718010221	0
142718161393	0
142718361118	0
142718381273	1
142718432355	0
142718443600	1
142718448052	0
142718461616	1
142718594015	1
142718627269	1
142718791466	1
142718843075	0
142718999388	1
142719061324	0
142719108206	1
142719211958	1
142719576116	1
142719716953	1
142719874453	0
142719902603	0
142719941037	0
142719952095	0
142720010976	0
142720137578	1
142720308130	1
142720363273	0
142720513630	0
142720560919	1
142720782360	1
142721417193	1
142721582812	0
142721582820	0
142721754570	1
142721871639	0
142721901999	1
142721910026	0
142721951694	0
142722111802	0
142722133614	1
142722143303	0
142722170879	0
142722423361	0
142723010334	0
142723115062	1
142723282695	1
142723513117	1
142723634953	1
142723962804	0
142723970122	1
142724060171	0
142724300080	1
142724383654	0
142724531214	0
142724565541	1
142724618661	1
142724726988	0
142724731408	1
142725002090	0
142725090847	0
142725163407	0
142725263434	0
142725314027	0
142725478076	1
142725530787	1
142725770716	0
142725930053	1
142726321052	0
142726782580	1
142726903076	0
142727152940	0
142727241308	0
142727280716	0
142727448572	0
142727522120	0
142727533446	1
142727591166	0
142727902455	0
142727921693	0
142728090203	1
142728381662	0
142728413987	0
142728414036	0
142728541098	0
142728563584	0
142728634016	0
142728723388	0
142728833720	1
142728912579	0
142729248020	1
142729272092	0
142729460698	0
142729522710	0
142729733819	1
142729840855	0
142729891669	0
142730031783	0
142730172642	0
142730230001	1
142730391213	1
142730406167	1
142730411653	0
142730437274	1
142730581903	1
142730733628	1
142730755401	1
142730783658	1
142730884324	1
142731033509	0
142731363431	0
142731589430	1
142731768881	1
142732175431	1
142732194481	0
142732370362	1
142732558886	1
142732701235	0
142732870731	1
142732882165	0
142733036213	1
142733093806	0
142733172253	0
142733182613	0
142733274355	0
142733659094	1
142733863944	0
142734164195	0
142734375133	1
142734375140	1
142734553747	0
142734691185	0
142734710459	0
142734721217	1
142734738247	1
142734834207	1
142734983707	0
142735011739	1
142735062984	0
142735372600	0
142735422446	0
142735488428	1
142735613663	0
142735634437	0
142735646890	1
142735676106	1
142735752840	0
142735767039	1
142735771372	1
142735860488	1
142736030480	0
142736286604	1
142736338379	1
142736851051	0
142736891695	0
142737162183	0
142737303360	0
142737353506	0
142737541571	0
142738103487	0
142738358390	1
142738645099	1
142738681294	0
142738740581	0
142738790619	0
142739073822	1
142739243253	0
142739284011	0
142739303239	0
142739313506	0
142739330900	0
142739362117	0
142739384294	0
142739392178	0
142739412432	0
142739421705	0
142739424203	0
142739424334	0
142739431860	0
142739529486	1
142739551782	0
142739552401	0
142739568503	1
142739592260	0
142739730753	0
142739742486	1
142739982937	0
142740013906	0
142740021948	0
142740022386	0
142740242465	0
142740340086	0
142740454057	0
142740471601	1
142740601776	0
142740752048	0
142741182952	0
142741214223	0
142741322890	1
142741662539	0
142741664453	1
142741756329	1
142741792568	0
142741824332	0
142741853744	0
142742023978	0
142742025618	1
142742412487	1
142742550089	0
142742692909	1
142742700116	1
142742701427	1
142742940622	0
142742966955	1
142742985640	1
142743001588	1
142743018499	1
142743027072	1
142743040221	1
142743041287	0
142743045362	1
142743046118	1
142743066726	1
142743071034	0
142743074317	0
142743093733	0
142743097568	1
142743140401	0
142743151227	0
142743153019	0
142743157501	0
142743167877	1
142743181692	0
142743220262	0
142743286285	1
142743324110	0
142743447235	0
142743940625	0
142743954395	0
142744096735	1
142744380450	0
142744382218	0
142744393750	0
142744403986	0
142744410587	1
142744512196	0
142744543257	0
142744552859	0
142744561541	0
142744563052	0
142744620748	0
142744692335	1
142744872597	0
142744963700	1
142745026192	1
142745151920	0
142745152485	1
142745250867	1
142745364366	1
142745432145	0
142745640040	0
142745736113	1
142745923935	1
142746013923	0
142746042096	0
142746047698	1
142746070591	1
142746120028	1
142746142232	1
142746145853	1
142746146954	1
142746147950	1
142746151699	1
142746158069	1
142746180709	1
142746184010	0
142746244001	1
142746257155	1
142746259093	1
142746274343	0
142746275649	1
142746303713	0
142746484082	1
142746485544	1
142746532130	1
142746568913	1
142746570901	1
142746571040	0
142746575507	1
142746580215	0
142746595385	1
142746597568	1
142746598657	1
142746602518	1
142746602560	1
142746602929	0
142746603312	1
142746606599	1
142746608949	1
142746617216	1
142746638065	1
142746675954	1
142746678718	1
142746680853	0
142746680895	0
142746681090	0
142746682091	0
142746682761	0
142746683332	0
142746683872	0
142746683990	0
142746684283	0
142746684341	0
142746685676	1
142746686375	1
142746692803	0
142746693522	0
142746695609	1
142746699391	1
142746700093	0
142746700251	1
142746700503	0
142746702602	0
142746788067	1
142746788157	1
142746813714	0
142746852969	0
142746857460	1
142746857509	1
142746859359	1
142746863683	0
142746865253	1
142746865887	1
142746868411	1
142746868896	1
142746870501	1
142746871693	0
142746873336	1
142746876862	1
142746882837	0
142746896319	1
142746896995	1
142746914050	1
142746922542	0
142746966449	1
142746967469	1
142746972543	1
142746988683	1
142746990799	1
142746991711	1
142746997512	1
142747000070	0
142747001094	1
142747002724	0
142747004420	0
142747005093	1
142747012380	0
142747018807	1
142747020019	0
142747021051	0
142747026075	1
142747029087	1
142747029398	1
142747030854	1
142747032236	0
142747033283	0
142747033613	1
142747037166	1
142747038045	1
142747038404	1
142747039182	1
142747039209	1
142747042518	1
142747042542	0
142747042663	1
142747044255	0
142747044340	0
142747048160	1
142747049299	1
142747050455	0
142747055060	1
142747083915	0
142747087266	1
142747102687	0
142747102867	1
142747103523	1
142747106463	1
142747106741	1
142747107700	1
142747109411	1
142747110902	0
142747111932	1
142747112075	1
142747113432	1
142747113485	1
142747113581	0
142747114006	1
142747115098	1
142747116309	1
142747117700	1
142747118634	1
142747122281	0
142747123105	0
142747124170	1
142747125135	1
142747126502	1
142747127735	1
142747130270	1
142747136932	1
142747138740	1
142747138995	1
142747152072	0
142747153735	0
142747153739	0
142747158801	1
142747161936	0
142747222060	0
142747343593	1
142747411701	1
142747523458	0
142747526081	1
142747615091	1
142747718954	0
142747743805	1
142747789553	1
142747862624	0
142747892128	0
142747992553	1
142748003243	0
142748104042	0
142748120942	0
142748243744	1
142748254035	0
142748552487	0
142748673592	0
142748678751	1
142748711586	0
142748880183	0
142748884155	0
142749006380	1
142749150502	0
142749221510	0
142749420588	0
142749918687	0
142749931818	0
142750211402	0
142750387971	1
142750426539	1
142750661342	1
142750688244	1
142750692376	1
142750704131	0
142750732023	0
142751129513	0
142751219669	0
142751448977	0
142751515627	1
142751597060	1
142751782629	0
142751833257	0
142751862872	0
142751863087	0
142751871464	0
142752002780	0
142752011168	1
142752131192	0
142752423862	0
142752502311	0
142752711272	0
142752726779	1
142752732372	0
142752831293	0
142753155743	1
142753321471	0
142753630372	1
142753661583	0
142753783056	1
142753820973	1
142753831941	0
142753902713	1
142753936284	1
142753973581	0
142753974104	1
142754025160	1
142754354104	0
142754428136	1
142754451757	0
142754648888	1
142754761516	0
142754803806	0
142754913465	0
142754945389	0
142754982977	0
142755372490	0
142755613800	0
142756060279	0
142756661347	0
142756774228	0
142756935426	1
142756948714	1
142757005675	1
142757267017	1
142757438712	1
142757563833	0
142757600426	0
142757611257	0
142757628110	1
142757786853	1
142757883935	1
142757893677	0
142757940200	0
142758025991	1
142758074327	0
142758118170	1
142758141753	0
142758182221	0
142758191511	1
142758224990	1
142758245142	1
142758279335	1
142758283790	0
142758384030	0
142758505954	1
142758693812	1
142758888964	1
142758915996	1
142759124305	0
142759142557	0
142759207347	1
142759213393	0
142759273085	1
142759358950	1
142759410220	0
142759436136	1
142759472012	0
142759527368	1
142759560913	0
142759661487	0
142759698000	1
142759713278	1
142759725025	0
142759782067	1
142759817067	1
142759846644	1
142759903132	0
142759903773	0
142759970817	0
142760081099	0
142760137315	1
142760140044	0
142760187424	1
142760260947	0
142760372528	0
142760443586	0
142760480213	0
142760492361	0
142760664015	0
142760705114	1
142760794016	1
142760980305	1
142760991590	0
142761424226	0
142761842734	0
142761871089	1
142761933755	0
142761936508	1
142761937946	1
142761941898	1
142761958365	1
142761960563	0
142761962607	0
142761964279	0
142761970272	0
142761971915	0
142761973914	1
142761981138	1
142761983336	1
142761992960	0
142762001725	1
142762054036	0
142762063568	0
142762064335	0
142762072484	0
142762077264	1
142762078474	1
142762087397	1
142762096906	1
142762105234	1
142762138224	1
142762199149	1
142762225401	1
142762283042	0
142762285750	1
142762286877	1
142762298292	1
142762301992	0
142762305951	1
142762307282	1
142762315202	1
142762317631	1
142762327076	1
142762331720	0
142762362139	1
142762370414	0
142762393198	0
142762447467	1
142762505437	1
142762515190	1
142762537287	1
142762565867	1
142762576517	1
142762634490	0
142762678432	1
142762855962	1
142762948337	1
142763002889	0
142763030609	0
142763032653	0
142763062542	0
142763070832	0
142763130258	1
142763152953	0
142763183273	0
142763184029	0
142763273221	0
142763520968	0
142763727126	1
142763782268	0
142763802461	0
142763856029	1
142763930349	0
142764151891	0
142764250800	1
142764502277	1
142764721180	1
142764790402	0
142765020190	0
142765421748	0
142765466722	1
142765636821	1
142765636825	1
142765731426	1
142766364189	1
142766436957	0
142766591555	0
142766609770	1
142766704666	1
142766980702	0
142766990645	0
142767022135	0
142767573405	0
142767676805	1
142767693110	0
142767772217	1
142768052065	0
142768130892	0
142768371237	0
142768552200	0
142768590454	0
142768672473	1
142768777764	1
142768849986	1
142769221968	0
142769316779	0
142769406278	1
142769603575	0
142769662819	0
142769760214	0
142769779036	1
142769901741	0
142769907204	1
142769951668	0
142769971036	0
142770083881	0
142770113607	0
142770116584	1
142770402447	0
142770610138	0
142770762621	0
142770788849	1
142770892244	0
142770892454	0
142770893465	0
142771064437	1
142771112693	1
142771245736	1
142771318222	1
142771360422	0
142771400365	1
142771451786	0
142771520176	0
142771571637	1
142771659496	1
142771750854	1
142771960130	1
142772013235	0
142772158821	1
142772204301	0
142772349174	1
142772443746	0
142772831051	0
142772941251	0
142772948639	1
142773015107	1
142773052235	0
142773194182	0
142773296192	1
142773310321	0
142773574346	0
142773581200	0
142773602205	0
142773697188	1
142773741315	0
142773741838	0
142773744220	0
142773750669	0
142773860832	1
142773885441	1
142774115296	1
142774342214	0
142774348265	0
142774393003	1
142774422378	0
142774653244	0
142774759279	1
142774890053	0
142775212636	0
142775341513	0
142775465901	0
142775490279	1
142775506211	1
142775760830	1
142775801720	1
142775932605	1
142775982908	1
142776033757	0
142776065131	0
142776072007	0
142776103016	0
142776115844	1
142776122468	1
142776152325	1
142776294497	1
142776500186	0
142776508910	1
142776570298	0
142776590659	0
142776630645	0
142776633408	0
142776643156	0
142776643519	0
142776668359	1
142776670704	0
142776671588	0
142776701415	0
142776714283	0
142776825045	1
142776844116	0
142777051213	1
142777082944	0
142777124259	0
142777193854	0
142777253395	0
142777422618	0
142777443811	1
142777471514	1
142777541891	1
142777541897	1
142777643864	0
142777831838	0
142777851528	0
142777872103	0
142777881270	1
142778011990	1
142778108213	1
142778443458	1
142778471852	0
142778651755	0
142778674314	1
142778705578	1
142778894113	0
142779129207	1
142779130829	0
142779138836	1
142779381966	0
142779432182	0
142779537944	1
142779646456	1
142780360113	0
142780384694	0
142780803525	0
142780849845	1
142780946599	1
142781201219	0
142781343019	0
142781468416	1
142781863450	1
142781960430	0
142782052815	1
142782117768	0
142782255662	1
142782333422	0
142782401493	1
142782565646	1
142782711635	1
142782720976	0
142782852855	0
142782863657	1
142782942828	0
142783101364	0
142783162216	0
142783248947	1
142783586225	1
142783609501	1
142783811366	0
142783992880	0
142783996703	1
142784037002	0
142784050651	1
142784140591	0
142784270938	1
142784361301	1
142784391144	1
142784521061	0
142784605985	1
142784911927	1
142784913834	1
142784916641	1
142784921396	1
142784930558	0
142784933771	0
142784939497	1
142784940047	1
142784941267	1
142784942580	0
142784947926	1
142784955938	1
142784971243	1
142784994360	0
142784997671	1
142784997708	1
142785000944	1
142785001821	0
142785003374	0
142785003636	1
142785007417	1
142785020601	1
142785031805	1
142785035706	1
142785260647	0
142785313108	0
142785332856	1
142785340348	0
142785343987	0
142785397545	1
142785403816	0
142785407264	1
142785431728	1
142785462931	0
142785473622	0
142785517817	1
142785581707	0
142785781173	0
142785783365	1
142785811142	1
142785840720	1
142785845198	1
142785852827	1
142785877172	1
142785928642	1
142785928649	1
142785983995	1
142786083402	0
142786102777	1
142786392783	0
142786394003	0
142786482246	0
142786546455	1
142786577631	1
142786721097	1
142786845899	1
142786940957	0
142786956111	1
142786971423	1
142786987823	1
142787092741	0
142787150308	0
142787171535	0
142787171608	0
142787217769	1
142787217920	1
142787226810	1
142787228230	1
142787232148	0
142787239373	1
142787241061	1
142787248577	1
142787249498	1
142787255317	1
142787255829	1
142787259267	1
142787266280	1
142787266390	1
142787270772	1
142787278603	1
142787287507	1
142787305370	1
142787313468	1
142787316822	1
142787327860	1
142787327877	1
142787332391	1
142787332730	1
142787343351	0
142787347056	1
142787351532	0
142787352008	0
142787352647	0
142787354357	0
142787354469	0
142787356748	1
142787356934	1
142787357993	1
142787363622	0
142787365767	1
142787367191	1
142787368494	1
142787372498	0
142787372522	1
142787374284	0
142787377175	1
142787388043	1
142787395703	1
142787396624	1
142787398217	1
142787398253	1
142787398444	1
142787405879	1
142787405973	1
142787417184	1
142787428331	1
142787428639	1
142787428681	1
142787429378	1
142787437614	1
142787446725	1
142787447977	1
142787448594	1
142787457955	1
142787476509	1
142787530475	0
142787557932	1
142788061428	0
142788185329	1
142788199917	1
142788243266	0
142788363975	1
142788392616	0
142788468978	1
142788601163	1
142788633484	0
142788714398	0
142788782115	0
142788810340	1
142788872962	1
142788874297	0
142788952365	0
142788967496	1
142789040613	0
142789154012	1
142789182579	0
142789204300	0
142789389659	1
142789410658	0
142789570826	1
142789712392	1
142789753256	0
142789930617	1
142790090792	1
142790240725	0
142790273488	0
142790352432	0
142790470445	1
142790544179	0
142790582859	0
142790680888	0
142790702914	0
142790733686	0
142790774230	1
142790791710	0
142790817427	1
142790833757	0
142790841176	0
142790911164	0
142790967390	1
142791210401	0
142791223251	0
142791345914	1
142791350594	1
142791393889	1
142791466649	1
142791472116	0
142791854443	0
142792107081	1
142792227168	1
142792249019	1
142792258612	1
142792280519	0
142792360362	0
142792373312	1
142792380692	0
142792390345	0
142792411981	0
142792456340	1
142792733044	1
142792745710	0
142792788733	1
142792790365	1
142792861372	0
142792955676	0
142793337312	1
142793354078	0
142793363581	0
142793594206	0
142793606550	1
142793692097	1
142794004278	0
142794013232	0
142794184047	0
142794196032	1
142794202049	0
142794215396	1
142794282785	1
142794365969	1
142794402718	0
142794449451	1
142794620097	0
142794722961	0
142794773454	0
142794789961	1
142795077093	1
142795102405	1
142795288391	1
142795395571	1
142795453487	0
142795527500	1
142795664070	0
142795713369	0
142795929243	1
142796082211	1
142796204283	0
142796404334	0
142796583892	1
142796767297	1
142796919352	0
142797002779	1
142797504329	0
142798156928	1
142798210586	1
142798452658	0
142798703386	0
142798863946	0
142798903989	0
142799013868	0
142799247988	1
142799258433	1
142799331594	1
142799662142	0
142799672280	0
142799797909	1
142799804478	0
142799862092	0
142799992692	1
142800247039	1
142800476774	1
142800592991	0
142800730203	0
142800810772	0
142800883325	0
142801111697	1
142801263366	0
142801267889	1
142801397332	0
142801886328	1
142802286494	1
142802290806	1
142802562356	1
142802632146	1
142802742684	0
142802814140	0
142802832990	0
142802892511	0
142802918176	1
142803033114	0
142803083558	0
142803113378	0
142803174491	0
142803192494	0
142803310799	0
142803579127	1
142803669469	0
142803691660	0
142803852096	0
142804171018	1
142804285361	1
142804374219	0
142804411905	1
142804447267	1
142804490613	0
142804552411	0
142804624187	0
142804626823	1
142804794152	0
142804795615	1
142804802355	0
142804810642	0
142804812054	0
142804841401	0
142804843692	0
142804843824	0
142804876953	0
142804932988	0
142805373084	1
142805374087	1
142805402646	1
142805572154	1
142805575194	0
142805874283	0
142806202653	0
142806253215	0
142806601141	0
142806691223	0
142806739120	1
142806889044	1
142807025443	1
142807093172	0
142807100456	0
142807118904	1
142807350758	0
142807700127	0
142807832098	1
142807870073	0
142808160315	0
142808373476	0
142808391190	0
142808393251	0
142808410159	0
142808471406	0
142808810074	1
142808968818	1
142809025575	0
142809041199	0
142809457560	1
142809607460	1
142809620617	0
142809664022	0
142809667659	0
142809676990	1
142809752601	0
142809753187	1
142809920910	0
142810022309	1
142810760753	1
142810862267	0
142810877977	1
142811132160	0
142811259420	1
142811444037	0
142811734255	1
142811844226	0
142811893525	1
142811921514	1
142811972765	0
142811982662	1
142812093821	0
142812172077	0
142812195462	0
142812253842	1
142812279457	1
142812514397	1
142812640275	0
142812722994	0
142812822710	1
142813392472	0
142813395201	0
142813452392	1
142813670028	0
142813700752	1
142813723815	0
142813753644	0
142813980716	1
142814231624	0
142814271783	0
142814413594	0
142814414306	0
142814421796	0
142814430045	0
142814432622	0
142814432657	1
142814433732	0
142814452813	1
142814453196	0
142814460020	1
142814733121	0
142814835943	1
142814876452	0
142814981175	0
142815026065	1
142815250439	0
142815321995	1
142815371486	0
142815401201	0
142815484098	1
142815627914	1
142815733193	0
142815963808	1
142815963812	1
142816031835	0
142816153598	1
142816202263	0
142816541515	1
142816805547	1
142817016346	1
142817030509	0
142817112094	0
142817188056	1
142817276553	1
142817333561	1
142817391955	1
142817868348	1
142817947522	1
142817982589	0
142817991934	0
142818041932	0
142818191720	1
142818308468	1
142818461154	0
142818814008	0
142818862891	1
142818934401	0
142819042978	1
142819235107	1
142819249070	1
142819280218	0
142819588674	1
142819734603	1
142819736140	1
142819739051	1
142819766698	1
142820114017	0
142820190342	0
142820193931	0
142820479636	1
142820530563	0
142820590373	1
142820664008	0
142820793543	0
142820802487	0
142820931412	1
142821050208	1
142821200296	1
142821370021	1
142821723097	0
142821801762	0
142821932455	0
142821933186	1
142821944682	1
142822108483	0
142822141092	1
142822162872	0
142822321340	1
142822334218	0
142822447065	1
142822564305	1
142822645414	0
142822733323	0
142822793742	0
142822795849	1
142822835482	1
142822904727	0
142823010982	0
142823176734	1
142823258802	1
142823310432	0
142823436747	1
142823471904	0
142823512900	0
142823604114	0
142824062570	0
142824252141	1
142824521717	1
142824524940	1
142824530023	1
142824533035	0
142824601932	1
142824820039	0
142824831336	1
142824871532	1
142824930244	0
142825124362	0
142825171979	0
142825249278	1
142825351293	0
142825472271	0
142825562901	0
142825564132	1
142825590381	1
142825621481	0
142825760351	1
142825874111	0
142825970871	0
142825991704	1
142826119638	1
142826161984	0
142826182104	1
142826245627	1
142826337322	1
142826356612	0
142826517032	1
142826540130	1
142826687772	0
142826711337	0
142826957177	1
142827131936	0
142827137428	0
142827186165	0
142827281079	0
142827340796	0
142827693982	0
142827832427	1
142827852499	0
142827881232	0
142828111881	0
142828112059	0
142828242225	0
142828306829	1
142828323104	1
142828540226	1
142828716899	0
142828903896	0
142829060632	1
142829141883	0
142829302107	1
142829366147	1
142829413282	0
142829592259	0
142829682318	0
142829697219	1
142829774463	0
142829860630	0
142829923466	1
142830004392	0
142830103380	0
142830262386	1
142830473478	1
142830491994	1
142830532633	0
142830547080	1
142830779602	1
142830927500	1
142831053730	1
142831122800	0
142831342930	0
142831835232	0
142831865997	1
142832002492	0
142832026120	1
142832110924	0
142832183669	1
142832253684	0
142832514434	0
142832544566	0
142832623762	1
142832713563	0
142832820024	0
142832897778	0
142833081428	0
142833423490	1
142833644191	0
142833650619	0
142833892901	0
142834192660	0
142834194064	0
142834221925	0
142834284113	1
142834426824	1
142834488444	1
142834840434	1
142834870430	0
142834873099	1
142834914031	0
142835049977	0
142835175918	0
142835176245	1
142835195248	1
142835361481	1
142835430711	0
142836206372	1
142836542729	0
142836552923	0
142836560278	0
142836562266	1
142836578370	1
142836603314	1
142836933637	1
142836950449	0
142837162090	1
142837200063	0
142837254183	1
142838130361	0
142838261121	1
142838342094	0
142838452277	0
142838728893	1
142838957106	1
142839123093	1
142839162037	0
142839203981	0
142839401383	1
142839568199	1
142839641945	0
142839729282	1
142840060264	0
142840373179	0
142840630582	0
142840911900	1
142840951514	1
142840983518	1
142841117222	1
142841144099	0
142841231687	0
142841362205	0
142841533628	0
142841638590	1
142841834832	1
142841933839	1
142841990868	1
142842220809	0
142842313220	0
142842410116	1
142842421464	0
142842503014	1
142842722867	0
142842857721	1
142842922892	0
142843423942	1
142843537345	1
142843598663	1
142843690446	1
142843781045	0
142843781690	0
142843850119	1
142843850588	0
142843941967	0
142844051473	1
142844058635	1
142844155741	0
142844223233	0
142844582764	0
142844593554	0
142844623597	0
142844741371	0
142844801702	0
142844905945	1
142845113135	0
142845142602	0
142845216292	1
142845430035	1
142845451045	0
142845521823	0
142845569750	0
142845579152	1
142845606210	1
142845699193	1
142845793506	0
142846064000	0
142846221226	0
142846595267	1
142846672174	0
142846750120	1
142846757198	1
142846928055	1
142846973459	0
142846990670	0
142847022188	0
142847041769	1
142847060253	1
142847190906	0
142847381821	1
142847464151	0
142847651389	0
142847763183	0
142847799502	1
142847973346	0
142848193560	0
142848224377	0
142848276716	1
142848665986	0
142848743332	0
142849081165	0
142849095320	0
142849103323	0
142849232290	0
142849262524	1
142849320175	0
142849434106	0
142849579014	1
142849591017	0
142849769358	1
142849923697	0
142850310860	0
142850481411	0
142850482985	0
142850554284	0
142850832606	0
142850843818	0
142850948612	1
142851642971	1
142851760246	0
142851860773	0
142852100024	0
142852251078	0
142852298707	1
142852343290	0
142852374407	0
142852468967	1
142852570406	1
142852716981	0
142852862371	0
142852862755	0
142852883683	0
142853013457	1
142853060280	0
142853119050	1
142853342045	0
142853548811	0
142853730592	0
142853791708	0
142853793636	0
142853892561	1
142853956089	0
142854013098	0
142854173821	1
142854304858	0
142854360336	1
142854406375	1
142854561983	0
142854718905	1
142854720722	0
142854863412	1
142854968421	0
142855390309	0
142855540461	0
142855616191	1
142855983245	1
142856173326	0
142856320074	0
142856354429	0
142856724040	0
142856893705	0
142857013258	1
142857078458	0
142857180600	0
142857487386	1
142857682711	1
142857690166	1
142857756521	1
142857992566	1
142858090332	0
142858184452	0
142858381939	0
142858490051	1
142858843454	1
142858852370	1
142859184063	1
142859502705	0
142859532228	0
142859575282	1
142859735613	1
142859881314	0
142859894096	0
142859932878	0
142859983834	0
142860059311	1
142860212858	1
142860220361	1
142860222279	0
142860263143	0
142860292966	1
142860574356	0
142860635388	1
142860730449	0
142860774451	0
142860820780	0
142860902549	0
142861052029	0
142861381794	0
142861424445	0
142861500740	0
142861566961	1
142861720120	1
142861783200	1
142861854221	1
142862044372	1
142862284109	1
142862402529	0
142862523510	1
142862532543	0
142862873262	1
142863033132	0
142863101194	1
142863152774	0
142863242802	1
142863353065	0
142863353764	1
142863512100	1
142863524019	1
142863963908	1
142864023592	1
142864123909	0
142864170845	0
142864172162	0
142864300181	1
142864321422	0
142864501962	0
142864531888	0
142864562814	0
142864582189	1
142864582799	1
142864583770	0
142864591265	0
142864631316	0
142864631671	0
142864631772	0
142864641419	1
142864642488	0
142864644291	1
142864651496	0
142864652533	1
142864671234	0
142864683115	0
142864713991	0
142864754231	0
142864774253	0
142864831826	0
142864840919	0
142864843725	0
142864850677	0
142864853522	0
142864911905	0
142864912056	0
142864912162	0
142864913358	0
142864920028	0
142864920410	0
142864920553	0
142864921546	0
142864922103	0
142864922168	0
142864922657	0
142864923000	0
142864923487	0
142864923711	0
142864923755	0
142864923761	0
142864924241	0
142864924379	0
142864924384	0
142864930478	0
142864930565	0
142864930626	0
142864933775	0
142864934077	0
142864940606	0
142864941769	1
142864950784	0
142864950959	0
142864951983	0
142864960428	0
142864961827	0
142864962302	0
142864963365	0
142864990212	0
142864990363	0
142864990429	0
142864993235	0
142864994144	0
142865002526	0
142865003628	0
142865011568	0
142865024369	0
142865051794	0
142865076055	1
142865101815	0
142865151960	0
142865202446	0
142865203566	0
142865204412	0
142865215956	1
142865508894	0
142865874628	1
142865981355	0
142866189401	1
142866228248	1
142866304185	0
142866343584	1
142866462183	0
142866482097	1
142866652748	0
142867191871	1
142867194377	0
142867383431	0
142867488665	1
142867491644	0
142867642444	0
142867715583	1
142867884003	0
142867902098	0
142868123223	0
142868184245	0
142868191570	0
142868735892	1
142868742265	1
142868760235	0
142868795036	1
142868861730	1
142868918290	1
142868992647	1
142869063263	0
142869251494	0
142869280282	1
142869288208	1
142869510945	0
142869522022	1
142869790334	1
142870232746	0
142870275244	1
142870301014	1
142870393647	0
142870404364	0
142870404477	0
142870413850	0
142870423087	0
142870441812	0
142870452638	0
142870622904	0
142870634325	0
142870640167	0
142870640979	0
142870641072	0
142870641744	0
142870642149	0
142870643848	0
142870643868	1
142870644121	0
142870644351	1
142870651753	0
142870653348	0
142870693552	0
142870700542	1
142870864209	0
142871002886	1
142871013459	1
142871302791	0
142871317860	1
142871385722	1
142871411983	0
142871830342	0
142871830583	0
142871831216	0
142871833788	0
142871843670	0
142871853273	0
142871871060	0
142871892191	0
142871978152	1
142872404079	0
142872573351	1
142872671273	1
142872770459	1
142872793253	0
142873065510	1
142873097431	1
142873182236	0
142873191138	0
142873410732	0
142873672134	0
142873822201	0
142873823318	1
142873880725	0
142873902634	0
142873902664	1
142873924489	0
142873940972	0
142874120877	0
142874140577	0
142874291244	0
142874291517	1
142874292387	1
142874293694	0
142874310465	0
142874310523	0
142874311466	0
142874311695	0
142874320496	0
142874321817	0
142874324480	0
142874452716	1
142874661674	1
142874683730	1
142874817758	1
142875080436	0
142875160322	1
142875217136	1
142875234086	0
142875369881	1
142875451798	0
142875882950	0
142875924439	0
142875984120	0
142876282578	0
142876589478	0
142876900566	0
142877013042	0
142877033497	1
142877073683	1
142877229265	1
142877233807	0
142877690181	1
142877903331	1
142878070922	1
142879013868	0
142879141146	0
142879263427	0
142879433900	0
142879471921	0
142879496705	1
142879524492	1
142879602304	0
142879666865	1
142880115787	0
142880120231	0
142880593279	0
142880906632	1
142881034378	1
142881077064	1
142881103627	0
142881113608	1
142881219095	1
142881393097	0
142881515443	1
142881540291	0
142881640459	1
142881702888	1
142881740219	0
142881923435	0
142881992182	0
142882146858	1
142882383714	0
142882944243	0
142883031245	0
142883092283	1
142883453396	0
142883462424	0
142883472943	0
142883612973	0
142883743758	1
142883881835	0
142884002279	0
142884058112	1
142884153883	0
142884222631	0
142884233441	0
142884282362	1
142884288580	1
142884330998	0
142884452238	0
142884643382	1
142884686183	1
142884732866	0
142884748919	1
142884811523	0
142884825820	1
142884830234	0
142884857597	1
142885291427	0
142885472392	1
142885643318	0
142885663193	0
142885663996	0
142885688424	1
142885695626	1
142885697751	1
142885705752	1
142885834851	0
142885847646	1
142886073501	0
142886101022	1
142886121186	0
142886126317	1
142886151704	1
142886351338	0
142886387117	1
142886398897	1
142886710756	1
142886739309	1
142886756695	1
142886757806	1
142887112189	0
142887134309	0
142887228989	1
142887240291	1
142887323790	0
142887372883	0
142887376369	1
142887400976	0
142887496836	1
142887507183	1
142887734068	0
142887775885	1
142887798298	1
142887887013	1
142887900921	1
142887966234	1
142887991457	1
142888081759	0
142888160487	1
142888191908	0
142888205922	1
142888208335	1
142888225987	1
142888228249	0
142888270378	0
142888610284	0
142888682572	0
142888869913	1
142888934513	0
142889104211	1
142889110287	0
142889293875	0
142889900324	0
142889929706	1
142890016368	1
142890091186	0
142890355319	1
142890890171	0
142890980127	1
142891163300	1
142891224319	0
142891354820	1
142891366977	1
142891404442	1
142891466994	1
142891485998	1
142891493924	0
142891497801	1
142891604448	0
142891709580	1
142891772826	1
142891903504	0
142892091755	0
142892395779	1
142892491924	0
142892754137	1
142892783594	0
142892898578	1
142892950490	1
142892952320	1
142892973959	0
142893072399	0
142893072764	0
142893073656	0
142893073952	1
142893076310	1
142893079453	1
142893080043	0
142893080936	0
142893081717	1
142893082237	0
142893083262	0
142893083973	1
142893084252	0
142893085629	1
142893086242	1
142893087354	1
142893087892	1
142893090347	0
142893090415	0
142893090629	0
142893090698	0
142893091170	1
142893092065	0
142893092218	1
142893092775	0
142893093213	0
142893093275	0
142893095036	1
142893096477	1
142893096759	1
142893097026	1
142893097244	1
142893097427	1
142893098452	1
142893098823	1
142893100122	0
142893100238	0
142893101940	0
142893106382	1
142893107504	1
142893110156	1
142893110169	0
142893110413	1
142893110864	0
142893111143	0
142893111815	0
142893112185	0
142893113118	0
142893113425	1
142893113898	0
142893114293	0
142893116206	1
142893116794	1
142893117019	1
142893117574	1
142893117784	1
142893118123	1
142893118569	1
142893119324	1
142893120130	0
142893120348	0
142893120986	0
142893121487	0
142893122281	0
142893122439	0
142893122544	0
142893122762	0
142893122870	0
142893123614	0
142893125609	1
142893127074	1
142893127322	1
142893127351	1
142893127508	1
142893127851	1
142893128301	1
142893128626	1
142893128801	1
142893128828	1
142893129093	1
142893129377	1
142893130068	0
142893130107	1
142893130206	1
142893130347	0
142893131953	0
142893133322	1
142893133366	0
142893133576	0
142893133586	0
142893134425	0
142893135577	1
142893139252	1
142893141570	0
142893141624	1
142893141637	0
142893144307	0
142893144508	0
142893145101	1
142893145510	1
142893145542	1
142893147120	1
142893147547	1
142893147559	1
142893148247	1
142893148376	1
142893148504	1
142893152686	0
142893153827	0
142893156958	1
142893157614	1
142893160562	1
142893162374	1
142893164007	0
142893164225	0
142893172030	0
142893172832	0
142893177069	1
142893178789	1
142893178859	1
142893180451	1
142893180684	0
142893180707	0
142893181021	0
142893181867	1
142893182533	0
142893185234	1
142893186191	1
142893188647	1
142893191429	0
142893191540	0
142893192315	0
142893192431	0
142893193634	0
142893194040	0
142893194109	0
142893198211	1
142893243001	0
142893310656	1
142893311255	0
142893312010	0
142893312041	1
142893313729	0
142893317903	1
142893362318	1
142893362324	1
142893363541	0
142893542764	0
142893601895	0
142893646712	1
142893646813	1
142893661059	1
142893685870	1
142893703895	0
142893710569	0
142893710715	0
142893712078	0
142893712094	0
142893713637	0
142893719203	1
142893798627	1
142893816440	1
142893832577	0
142893851440	0
142893867457	1
142893982875	0
142893983215	0
142893983950	0
142894071617	1
142894082760	1
142894087172	1
142894087961	1
142894103441	0
142894123457	1
142894147161	1
142894180596	0
142894381745	1
142894385324	1
142894403302	1
142894427696	1
142894466728	1
142894470160	1
142894476551	1
142894482092	1
142894493701	0
142894500715	0
142894581535	0
142894649402	1
142894670326	1
142894691372	1
142894712841	0
142894714090	0
142894714235	0
142894813804	0
142894927079	1
142894931658	1
142894932353	0
142894939022	1
142894972474	1
142894991107	0
142895000072	0
142895010204	0
142895012282	0
142895020038	0
142895032387	0
142895057047	1
142895088461	1
142895120594	1
142895155546	1
142895261926	0
142895264018	0
142895274504	0
142895277878	1
142895296471	1
142895386071	1
142895409081	1
142895436996	1
142895447528	1
142895459188	1
142895487632	1
142895501178	0
142895502837	0
142895503532	0
142895543131	0
142895546226	1
142895549060	1
142895556309	1
142895597901	1
142895651261	0
142895660979	0
142895665107	1
142895717516	1
142895768141	1
142895783458	0
142895783902	1
142895784479	0
142895799146	1
142895842726	0
142895848804	1
142895857795	1
142895861783	0
142895863255	1
142895865572	1
142895890572	0
142895928305	1
142895934063	1
142895940360	0
142895947795	1
142896004192	1
142896022564	0
142896057207	1
142896162929	0
142896200108	1
142896203631	1
142896210859	0
142896219312	1
142896235520	1
142896266791	1
142896276014	1
142896312068	0
142896339399	1
142896345350	1
142896355970	1
142896382872	1
142896424371	1
142896428401	1
142896435286	1
142896525868	1
142896530830	0
142896531864	0
142896546302	1
142896547052	1
142896554302	0
142896563935	0
142896576868	1
142896593702	0
142896597151	1
142896598743	1
142896598754	1
142896615982	1
142896642155	0
142896663514	0
142896722064	0
142896777459	1
142896790385	1
142896795233	1
142896821217	1
142896835056	1
142896990467	0
142897152034	0
142897162324	0
142897283280	0
142897342648	1
142897350660	0
142897363329	1
142897383238	1
142897611162	0
142897703359	0
142897755370	1
142897757263	1
142897812290	0
142897876250	1
142898024530	1
142898073497	1
142898138416	1
142898238421	1
142898312497	1
142898371444	0
142898486385	1
142898681800	1
142898838152	1
142899216810	0
142899251561	0
142899269418	1
142899352729	1
142899359321	1
142899381293	0
142899412478	1
142899504311	0
142899838453	0
142899993905	1
142900011729	0
142900360917	1
142900521871	0
142900730587	1
142900735394	1
142900746000	0
142901094477	1
142901104401	0
142901163488	0
142901185439	1
142901480477	0
142901582012	0
142901592469	1
142901683117	0
142901787820	1
142901790058	0
142901848174	1
142901868449	1
142902031614	0
142902096790	1
142902102609	0
142902124280	0
142902152889	0
142902333913	1
142902552821	0
142902593262	0
142902601379	0
142902647059	1
142902656176	1
142902717973	0
142902978485	1
142903063980	0
142903224348	0
142903284339	0
142903488037	1
142903493351	0
142903606745	1
142903983412	0
142904188803	1
142904203730	1
142904212131	0
142904241064	0
142904362303	0
142904366539	1
142904625749	1
142904625780	1
142904626116	1
142904631879	0
142904654393	0
142904656635	1
142904657822	1
142904657933	1
142904659005	1
142904660426	0
142904661285	0
142904662275	0
142904662543	0
142904662799	0
142904664184	0
142904665965	1
142904666323	1
142904668575	1
142904678410	1
142904691381	0
142904691495	1
142904709093	1
142904765404	1
142904886336	1
142904932954	0
142904968276	1
142905084099	1
142905261689	1
142905340646	0
142905404101	0
142905439289	1
142905464371	0
142905629687	1
142905730746	0
142905902605	0
142905981437	1
142905995710	1
142906001169	0
142906012545	1
142906013609	0
142906013672	1
142906020112	1
142906040041	1
142906040814	0
142906041041	1
142906042414	1
142906053064	1
142906053379	1
142906061201	1
142906061349	1
142906129128	1
142906223275	1
142906250277	1
142906251157	1
142906251219	1
142906252130	0
142906252632	1
142906254076	1
142906260200	1
142906272596	1
142906291493	1
142906332793	1
142906340349	0
142906341228	0
142906341861	0
142906342410	0
142906348039	1
142906374300	1
142906378027	1
142906420969	1
142906440995	1
142906635708	1
142906880346	1
142906913628	0
142907058603	1
142907073397	0
142907100997	1
142907103679	0
142907334174	1
142907376719	1
142907420246	0
142907449447	1
142907542947	1
142907582593	1
142907621986	0
142907741843	0
142907792062	0
142907833557	1
142907930709	0
142907954757	1
142908003593	0
142908090630	0
142908092812	0
142908114396	1
142908170299	0
142908171076	0
142908365829	1
142908509759	1
142908824093	0
142908978004	1
142909207917	1
142909253026	0
142909310343	1
142909332407	0
142909543766	0
142909673536	0
142909732439	0
142909890351	0
142909891396	0
142909902600	1
142909915601	1
142909932481	0
142909938595	1
142910040547	1
142910061228	1
142910393875	0
142910519161	1
142910600015	1
142910700277	0
142910713646	1
142910720986	1
142910837894	1
142910854691	1
142911048940	1
142911217138	1
142911322040	1
142911373298	1
142911433230	0
142911623621	0
142911700104	0
142911722264	1
142911761747	0
142911763544	1
142912101089	0
142912594021	0
142912703071	0
142912903362	0
142912973735	0
142912981907	0
142913128659	1
142913158041	1
142913190594	1
142913221125	0
142913242689	0
142913246995	1
142913250142	0
142913364255	1
142913550943	0
142913651292	1
142913812041	1
142913939406	1
142913957126	1
142913963863	0
142913980360	0
142914074430	0
142914102063	0
142914230485	1
142914293320	1
142914311006	0
142914380441	0
142914427893	1
142914742173	0
142914840699	0
142915002343	0
142915522292	0
142915634265	0
142915674264	1
142915690483	1
142915705652	1
142916009286	1
142916079419	1
142916103238	0
142916221818	0
142916275192	1
142916293862	0
142916491467	0
142916507790	1
142916544042	0
142916617268	1
142916651491	0
142916727285	1
142917112188	1
142917142422	0
142917221594	1
142917260787	0
142917317316	1
142917337138	1
142917590233	0
142917617258	1
142917708473	1
142917723388	0
142917726284	1
142917761653	1
142917790955	1
142917808252	1
142917832527	0
142917989082	1
142918006285	1
142918080863	0
142918118102	1
142918152165	0
142918231672	1
142918418566	0
142918422786	0
142918493408	0
142918493517	1
142918787595	1
142918908088	1
142919038923	1
142919058457	1
142919557890	1
142919678399	0
142919716774	1
142919820044	0
142919883247	1
142919920912	1
142920090129	1
142920136347	1
142920150429	1
142920165422	1
142920180447	0
142920206646	1
142920520757	0
142920849145	0
142920918993	1
142920932060	1
142920959243	1
142921107789	1
142921150854	0
142921313427	0
142921384323	0
142921626783	1
142921736244	1
142921824072	0
142921864289	1
142921960741	1
142922091580	0
142922132357	0
142922152302	0
142922277118	1
142922662536	1
142922727135	1
142923410164	0
142923550188	1
142923583581	1
142923612205	0
142923622456	0
142923696949	1
142923813169	0
142923831304	0
142924084866	1
142924222761	1
142924236801	1
142924294216	0
142924294286	0
142924370240	0
142924397443	0
142924502490	0
142924505225	1
142924532637	1
142924609434	1
142924627520	1
142924655718	1
142924657959	1
142924700488	0
142924731813	0
142924853292	0
142925221473	0
142925237507	1
142925388256	1
142925408410	1
142925453324	0
142925482885	0
142925491035	1
142925600623	0
142925642932	0
142925674480	0
142925682768	0
142925687881	1
142925730824	1
142925770216	0
142925918986	1
142926011794	0
142926223901	0
142926284320	0
142926289703	1
142926645263	1
142926674037	0
142926811973	0
142926814344	0
142926833262	1
142926840536	0
142926863165	0
142926892310	0
142926912664	0
142926938509	1
142927150943	1
142927166171	1
142927254210	0
142927470392	1
142927470649	0
142927520360	0
142927639297	1
142927651179	1
142927721089	1
142927722361	1
142927798793	1
142927825756	1
142927904754	1
142928140859	1
142928272774	1
142928400256	0
142928476649	1
142928577494	1
142928601783	0
142928719403	1
142928744253	0
142928800866	0
142928935524	1
142928961848	0
142928973735	1
142929180381	0
142929362561	0
142929760619	1
142929874365	1
142929904411	0
142929923770	0
142930011449	1
142930063788	1
142930116339	1
142930188970	1
142930259267	1
142930491818	0
142930582748	0
142930660426	0
142930680618	0
142930841688	0
142931031265	1
142931111257	1
142931182360	0
142931284250	1
142931491650	1
142931510964	0
142931538804	0
142931580051	1
142931674013	1
142931702156	1
142931751406	1
142931808911	1
142931937967	1
142931995470	1
142932254018	1
142932324491	1
142932593042	1
142932614058	0
142932666441	1
142932912426	0
142933231024	1
142933356122	1
142933501410	1
142933789296	1
142933953593	0
142934279264	1
142934303765	0
142934372885	0
142934700533	0
142934713180	0
142934722703	1
142934876024	1
142934937324	1
142934962495	0
142934996062	1
142935008403	1
142935101236	0
142935129607	1
142935220943	1
142935322694	0
142935350712	0
142935521253	1
142935590909	0
142935989364	1
142936233069	0
142936247141	1
142936339491	1
142936427128	1
142936429034	1
142936890911	0
142936967943	0
142936982822	1
142937206851	1
142937246275	1
142937258724	1
142937265091	1
142937265983	1
142937271914	0
142937277756	1
142937286737	1
142937307260	1
142937316871	1
142937318327	1
142937318990	1
142937319019	1
142937325997	1
142937335624	1
142937336832	1
142937337410	1
142937338754	1
142937339508	1
142937341119	1
142937341435	0
142937343893	0
142937348256	1
142937348915	1
142937358209	1
142937359183	1
142937365480	1
142937368988	1
142937369243	1
142937402614	0
142937420880	0
142937425894	1
142937447758	1
142937610363	0
142937610598	1
142937614495	0
142937616963	1
142937618492	1
142937622178	0
142937625193	1
142937632368	0
142937635160	1
142937645092	1
142937647112	1
142937650074	0
142937666319	1
142937692919	0
142937693832	0
142937695857	1
142937713152	1
142937713595	0
142937718412	1
142937782604	1
142937824311	1
142937838389	1
142937950560	0
142937964217	0
142938020671	0
142938034268	0
142938047151	1
142938053472	0
142938055822	1
142938240872	0
142938323521	0
142938336073	1
142938347116	1
142938347302	1
142938366317	1
142938380965	0
142938386113	1
142938397486	1
142938398255	1
142938398348	1
142938400678	1
142938408291	1
142938408328	1
142938428738	1
142938436599	1
142938437501	1
142938438962	1
142938443235	0
142938456781	1
142938473846	0
142938508609	1
142938514031	1
142938521510	0
142938522360	1
142938527620	1
142938527713	1
142938535650	1
142938537313	1
142938537850	1
142938537860	1
142938538579	1
142938544013	0
142938545639	1
142938548344	1
142938566617	1
142938577030	1
142938577186	1
142938585324	1
142938585868	1
142938588526	1
142938596615	1
142938598587	1
142938605085	1
142938607539	1
142938618948	1
142938636795	1
142938637132	1
142938639358	1
142938640393	0
142938645416	1
142938647084	1
142938648194	1
142938648735	1
142938657420	1
142938661991	1
142938663546	0
142938668332	1
142938679099	1
142938686801	1
142938688146	1
142938688544	1
142938697828	1
142938699409	1
142938705019	1
142938705086	1
142938710617	0
142938712031	0
142938723992	0
142938725596	1
142938728848	1
142938739436	1
142938747077	1
142938747685	1
142938748002	1
142938753325	0
142938755097	1
142938766506	1
142938775548	1
142938785820	1
142938817576	1
142938838818	1
142938844378	1
142938851218	0
142938858978	1
142938910519	0
142938927084	1
142938933066	0
142938937324	1
142938946179	1
142938951023	0
142939006342	1
142939068401	1
142939082519	0
142939085732	1
142939088938	1
142939090442	1
142939151434	1
142939203795	0
142939265589	1
142939317446	1
142939467840	1
142939496304	1
142939496644	1
142939499456	1
142939505118	1
142939518119	1
142939535376	1
142939535722	1
142939543749	0
142939551198	1
142939577837	1
142939581216	0
142939637682	1
142939638013	1
142939642632	0
142939672208	0
142939686711	1
142939689442	1
142939691279	0
142939694286	1
142939697804	1
142939716258	1
142939740462	0
142939849803	1
142939893485	0
142939898895	1
142939942827	0
142939997280	1
142940032268	0
142940067790	1
142940086816	1
142940094352	0
142940150021	0
142940292041	1
142940293305	0
142940366298	1
142940454116	0
142940741153	1
142940746224	1
142940861736	0
142941000163	0
142941016983	1
142941152470	0
142941323396	0
142941332796	0
142941338211	1
142941400169	1
142941420652	0
142941462813	0
142941474189	0
142941476569	1
142941503829	0
142941508957	1
142941515037	1
142941523948	0
142941557936	1
142941649491	1
142941695028	1
142941751516	1
142941832513	1
142941835188	1
142942141801	0
142942285660	1
142942302297	0
142942370714	0
142942538677	1
142942582432	1
142942597297	1
142942650514	0
142942699278	1
142942708793	1
142942868606	1
142942932928	1
142942980181	0
142942989105	1
142942989114	1
142942995328	1
142943005003	0
142943008094	1
142943009014	1
142943015398	1
142943015964	1
142943017003	1
142943017803	1
142943024348	1
142943025292	1
142943026994	1
142943027320	1
142943028468	1
142943044157	0
142943045170	1
142943049074	1
142943054122	1
142943065629	1
142943090510	0
142943135658	1
142943144042	1
142943390704	0
142943391440	0
142943414055	0
142943530719	1
142943531636	1
142943581214	0
142943782581	0
142943868946	0
142943881527	0
142943991738	0
142944027891	1
142944030561	0
142944053763	0
142944110785	1
142944141353	0
142944225972	1
142944252148	0
142944672907	0
142945143762	1
142945173119	0
142945552167	0
142945561480	0
142945563510	0
142945571207	0
142945592637	0
142945621920	0
142945671338	0
142945732232	1
142945864229	0
142945997116	1
142946012584	1
142946021022	0
142946373034	0
142946382468	0
142946491783	1
142946532475	0
142946583850	0
142946746808	1
142946908085	1
142947153377	1
142947180757	1
142947204133	0
142947269442	0
142947311737	0
142947345139	1
142947352516	0
142947512256	1
142947733478	0
142947817604	0
142947873891	0
142947973958	0
142948013645	0
142948274640	0
142948280863	0
142948324019	0
142948370454	0
142948464053	1
142948528579	1
142948538893	1
142948571652	0
142948590986	0
142948629952	0
142948666603	1
142948720823	0
142949055917	1
142949164358	1
142949433223	0
142949456975	1
142949532479	0
142949663620	0
142949820452	1
142949906062	1
142949960461	0
142949965306	1
142950102590	1
142950192903	0
142950200987	0
142950240328	0
142950604200	0
142950812706	0
142951076332	0
142951103644	0
142951210479	0
142951254123	1
142951311852	0
142951434391	1
142951505977	1
142951635578	1
142951644873	1
142951650174	0
142951668959	1
142951677768	1
142951688072	1
142951695634	1
142951700175	0
142951732395	1
142951736619	1
142951742030	0
142951742733	0
142951744201	1
142951873944	0
142951885671	1
142951903271	0
142952057658	0
142952145952	1
142952148227	1
142952150282	0
142952151544	0
142952156372	1
142952157352	1
142952162026	0
142952162749	0
142952171781	0
142952177335	1
142952185216	1
142952186505	1
142952186587	1
142952186774	1
142952198178	1
142952198198	1
142952198952	1
142952207091	1
142952211839	0
142952211874	1
142952213077	0
142952217132	1
142952219107	1
142952330415	1
142952375973	1
142952378593	1
142952456535	1
142952525744	1
142952653698	1
142952659336	1
142952660971	0
142952665127	1
142952665168	1
142952668740	1
142952671723	0
142952673558	0
142952675186	1
142952675332	1
142952677198	1
142952677329	1
142952678514	1
142952678698	1
142952679374	1
142952680141	0
142952680510	0
142952681371	1
142952681761	0
142952682789	0
142952682851	1
142952683601	0
142952683628	0
142952685162	1
142952686344	1
142952686546	1
142952687807	1
142952688800	1
142952690092	0
142952690263	1
142952690532	1
142952691132	0
142952691181	1
142952691291	0
142952692372	0
142952692387	0
142952692709	0
142952694371	1
142952694443	1
142952695785	1
142952696589	1
142952696908	1
142952696987	1
142952697305	1
142952697447	1
142952698055	1
142952698594	1
142952699020	1
142952699176	1
142952700091	0
142952700643	0
142952701416	0
142952701457	0
142952701617	0
142952702285	0
142952703177	0
142952703186	0
142952703340	1
142952703568	1
142952705197	1
142952705329	1
142952705630	1
142952705796	1
142952706730	1
142952707053	1
142952707453	1
142952708218	1
142952710514	1
142952711341	1
142952711582	0
142952711961	0
142952712153	0
142952712882	1
142952713750	1
142952714419	0
142952715907	1
142952717227	1
142952720903	0
142952722129	1
142952722181	1
142952722196	0
142952725227	1
142952725560	1
142952725883	1
142952725916	1
142952726270	1
142952727195	1
142952728954	1
142952729017	1
142952729161	1
142952729224	1
142952730654	0
142952730733	1
142952736066	1
142952738435	1
142952741970	0
142952747783	1
142952748279	1
142952760981	0
142952863855	0
142952958581	1
142953200356	0
142953360745	0
142953446404	1
142953493898	0
142953572545	1
142953672081	0
142953833352	0
142953869136	1
142954103478	0
142954223526	0
142954270413	0
142954272320	0
142954303337	0
142954440642	0
142954520460	0
142954570660	0
142954602408	0
142954670786	0
142954783980	1
142954784436	0
142954927651	1
142954983867	0
142955044344	0
142955057308	1
142955097353	1
142955165990	0
142955352446	0
142955373585	0
142955392730	0
142955484373	0
142955691499	0
142955757676	1
142955820478	0
142955823331	1
142955920316	0
142955992619	0
142956053318	0
142956063826	0
142956072629	0
142956080961	0
142956082543	0
142956102144	0
142956114414	0
142956131214	0
142956135776	1
142956332891	0
142956434422	0
142956473254	0
142956543612	1
142956544229	0
142956612025	1
142956689957	0
142956773980	1
142956793763	0
142956805278	1
142956852828	0
142956910108	0
142957022836	0
142957024034	1
142957073418	0
142957080364	1
142957084188	1
142957103710	0
142957171263	1
142957243417	0
142957301174	0
142957333621	0
142957571581	0
142957593331	0
142957593552	0
142957612984	1
142957782572	0
142958066256	0
142958123115	0
142958171647	0
142958214149	0
142958312547	0
142958323539	0
142958331487	0
142958332664	0
142958363443	0
142958369668	1
142958384271	0
142958411054	1
142958440598	1
142958454516	0
142958461128	0
142958584415	0
142958620856	0
142958782873	0
142958830913	0
142959004500	0
142959213563	1
142959231902	0
142959307482	1
142959311464	0
142959311880	0
142959322556	0
142959381704	1
142959730970	0
142959952154	0
142960100590	0
142960243913	0
142960261862	0
142960334502	0
142960424115	0
142960509369	0
142960570140	0
142960630731	0
142960873482	0
142961111264	1
142961134304	0
142961288858	1
142961293551	0
142961330766	0
142961360611	1
142961407615	1
142961632958	1
142961699154	1
142961719407	1
142961882437	0
142961891995	0
142961958037	1
142961991474	1
142962275908	1
142962330694	1
142962474450	0
142962593302	0
142962992040	0
142963009361	1
142963031110	0
142963031276	0
142963110031	0
142963112834	0
142963222785	1
142963361606	0
142963404409	0
142963622378	0
142963711263	0
142963730554	0
142963770542	0
142963963086	1
142964417530	1
142964442770	0
142964692160	1
142964771894	1
142965010869	1
142965130908	1
142965295888	1
142965312221	0
142965360257	0
142965360890	0
142965396449	1
142965486945	1
142966053046	0
142966080486	0
142966179661	1
142966181996	1
142966331838	1
142966632373	0
142966656447	1
142966724211	0
142966770437	0
142966878519	1
142967041996	0
142967251468	0
142967282337	0
142967359370	1
142967360921	1
142967522395	0
142967533216	1
142967533514	0
142967647831	1
142967670168	0
142967863952	0
142967874089	1
142968062711	0
142968193314	0
142968732328	0
142968753963	0
142968862573	0
142968913659	0
142968940186	0
142969254386	0
142969372956	1
142969646397	0
142969805950	1
142969992464	0
142970002209	0
142970034375	0
142970103430	0
142970320562	1
142970657536	1
142970851351	0
142970890833	0
142971299285	1
142971394384	0
142971608247	1
142971663752	0
142971693252	1
142971771564	1
142971943205	0
142972243809	0
142972271617	0
142972700950	0
142972740024	0
142972833366	1
142973020105	1
142973097815	1
142973170674	0
142973182444	0
142973410992	0
142973421422	1
142973427186	1
142973490435	0
142973530539	0
142973616990	0
142973751990	0
142973881707	0
142973891193	0
142974200035	0
142974213584	1
142974364503	0
142974503589	1
142974548332	1
142974585676	1
142974831198	0
142974982416	0
142975015191	1
142975326600	1
142975461790	0
142975512169	1
142975533991	1
142975703459	0
142975755405	0
142975792472	1
142975890582	0
142975893928	0
142975950962	0
142975960917	0
142975962283	0
142975970680	0
142975971002	0
142975971495	0
142975971722	0
142975973563	0
142975973580	0
142975980506	0
142975993667	1
142976095902	1
142976108310	1
142976183313	0
142976402201	0
142976457587	1
142976474385	0
142976487967	1
142976643436	0
142976672532	1
142977203026	0
142977325263	1
142977523186	0
142977593167	0
142977617564	0
142977682130	0
142977799579	1
142977822567	0
142977823173	0
142977921155	0
142978071234	0
142978144499	0
142978166193	1
142978235952	1
142978240517	0
142978491971	1
142978580080	0
142978903981	0
142978975059	0
142978994383	0
142979499198	1
142979531994	0
142979540468	0
142979773558	0
142979792183	0
142979913362	0
142980206574	1
142980220133	0
142980281721	1
142980450555	1
142980481670	0
142980761339	1
142980774067	1
142980780291	0
142980980491	0
142981014802	0
142981091612	0
142981142816	0
142981209037	1
142981323303	0
142981752782	0
142981760754	1
142982088680	1
142982182349	1
142982393371	1
142982411646	0
142982551225	0
142982731751	1
142982786117	1
142983044163	0
142983069136	1
142983088196	1
142983268038	1
142983341842	1
142983420825	0
142983631955	0
142983672903	0
142983741084	0
142983783278	1
142983938092	1
142984250107	0
142984285353	0
142984294256	0
142984537790	1
142984602682	0
142984607684	1
142984727341	1
142984904007	0
142984931590	1
142984954489	0
142985061715	1
142985133453	1
142985314683	1
142985554278	0
142985771251	0
142985777100	1
142985992851	0
142986222141	0
142986412433	1
142986444007	1
142986493690	0
142986704431	0
142986737419	1
142986761867	0
142986794128	0
142987061754	0
142987093759	0
142987352599	1
142987492420	0
142987530542	1
142987673262	0
142987686855	1
142987710360	0
142987712010	0
142987764691	0
142988025201	1
142988131442	1
142988152159	0
142988195436	0
142988221439	1
142988288566	1
142988634119	1
142988701748	0
142988713876	1
142989088225	1
142989129150	1
142989248779	1
142989277749	1
142989471893	0
142989623926	0
142989673074	0
142989793713	0
142989794284	0
142990333426	1
142990363807	0
142990417470	1
142990442225	1
142990540255	1
142990650961	0
142990792612	0
142990891603	1
142990930364	0
142991041932	0
142991163050	1
142991180217	0
142991193640	0
142991230801	1
142991360056	1
142991593620	1
142991620212	1
142991734510	1
142992011753	0
142992312933	0
142992450715	0
142992456261	1
142992501697	0
142992581514	1
142992682825	1
142992901421	0
142992913848	0
142992918040	1
142992932517	0
142992940904	0
142992943078	0
142992973943	0
142993153705	1
142993223614	0
142993350046	0
142993351472	0
142993362183	0
142993384235	0
142993414710	1
142993431375	0
142993494041	1
142993652414	0
142993730728	0
142993740442	0
142993977895	1
142994043746	0
142994061317	0
142994110364	0
142994121762	0
142994252348	1
142994278423	1
142994305398	1
142994507451	0
142994670570	0
142994731370	0
142995015940	1
142995047553	1
142995342130	0
142995365324	1
142995380442	1
142995492248	0
142995492676	0
142995642015	1
142995858220	1
142995933059	0
142996249378	1
142996345180	1
142996369019	1
142996430383	0
142996496101	1
142996603128	0
142996622212	0
142996741684	0
142996771050	1
142996781741	0
142996792155	0
142996842914	1
142996901967	1
142996904289	0
142996921204	0
142996980629	1
142996981004	1
142997051520	0
142997075444	1
142997282984	0
142997584223	0
142997703917	1
142997772889	1
142997783904	0
142997871952	0
142997992195	1
142998283220	0
142998285763	1
142998370052	0
142998384494	0
142998531742	0
142998733952	0
142998770493	0
142998814349	0
142998833874	1
142998934047	0
142999102446	1
142999170429	0
142999290562	0
142999545330	1
142999580954	1
142999650254	0
142999661035	1
142999762683	0
142999763881	0
142999788478	0
142999927066	1
143000239407	1
143000538234	1
143000602133	1
143000831664	0
143000844558	1
143000903364	1
143000991188	1
143001021744	0
143001313671	0
143001370291	0
143001460693	0
143001651319	1
143002021645	1
143002187997	0
143002320554	0
143002432593	1
143002441238	1
143002630814	0
143002719062	1
143002781081	1
143002880521	1
143003068000	1
143003224511	1
143003325788	1
143003401524	0
143003562635	1
143003691174	1
143003773386	0
143003886203	1
143003900789	0
143003940992	0
143004055620	0
143004213773	0
143004231494	0
143004348795	0
143004394171	1
143004432642	1
143004444403	0
143004562258	0
143004612851	0
143004631626	0
143004715330	0
143004800664	0
143004862585	0
143004908365	1
143005335507	1
143005475584	1
143005628454	1
143005654350	1
143006041085	0
143006123761	0
143006222341	0
143006263142	0
143006318105	1
143006320523	1
143006507244	1
143006532331	0
143006709142	0
143006743056	0
143006762330	1
143006842750	1
143006881027	0
143006970342	0
143007281703	0
143007457355	1
143007498184	1
143007551261	1
143007760775	0
143007761084	0
143007761216	0
143007822507	0
143008030127	0
143008451032	0
143008461637	1
143008482314	1
143008482474	1
143008483428	1
143008483436	1
143008494266	0
143008511743	1
143008522654	0
143008553356	0
143008593454	1
143008593458	1
143008600767	0
143008603790	0
143008610291	0
143008630092	0
143008630336	0
143008631384	0
143008633628	1
143008654106	0
143008844042	0
143008853135	0
143009061786	0
143009233726	0
143009403131	0
143009417924	1
143009611740	0
143009634655	1
143009700923	0
143009752353	1
143009872406	0
143010007120	1
143010222474	1
143010413279	0
143010529146	1
143010542062	1
143010768628	0
143010934566	0
143011035831	1
143011213556	1
143011371526	0
143011510301	1
143011516361	1
143011660077	1
143011753413	0
143011782131	0
143011901063	0
143012171312	0
143012367774	1
143012408773	1
143012969927	1
143013112031	0
143013332609	0
143013373204	1
143013382455	0
143013387120	1
143013436599	0
143013494225	0
143013558168	1
143013645912	1
143013653277	0
143013674151	1
143013700850	1
143013770334	0
143013792339	0
143013829034	1
143013835624	1
143013973969	0
143014226307	0
143014289225	1
143014313927	0
143014460196	1
143014473291	1
143014514113	0
143014650540	1
143014736720	1
143015015837	1
143015051445	0
143015202481	0
143015331592	1
143015442061	1
143015567366	1
143015576023	1
143015582451	0
143015593450	0
143015651395	1
143015693115	1
143015693845	0
143015703386	0
143015816428	1
143015991974	1
143016003812	0
143016012014	1
143016021665	0
143016040935	0
143016166530	1
143016171088	0
143016214114	0
143016249246	1
143016387608	1
143016411235	0
143016437393	1
143016441820	0
143016475543	1
143016490776	0
143016622294	0
143016800891	1
143016858280	1
143016873754	0
143017002349	0
143017165282	1
143017343193	0
143017411284	0
143017434374	0
143017484129	0
143017583735	0
143017841209	1
143017883639	0
143017890752	1
143017941689	0
143018051566	0
143018065423	1
143018112824	0
143018276340	0
143018281113	0
143018418598	1
143018502128	0
143018515946	1
143018531802	0
143018700275	1
143018734144	0
143018818248	1
143018906342	1
143018930313	0
143019081412	1
143019143641	1
143019193136	0
143019343799	0
143019421313	0
143019512612	0
143019513233	0
143019613629	0
143019634317	0
143019648021	1
143019893146	0
143019921007	0
143020004402	0
143020043248	1
143020053261	0
143020363246	1
143020363717	0
143020364471	0
143020370976	0
143020390022	0
143020470941	1
143020534084	0
143020713520	0
143020845808	1
143020923615	0
143020962144	0
143021030400	0
143021155492	1
143021301642	0
143021302793	0
143021312544	0
143021383509	1
143021407361	0
143021441493	0
143021547898	1
143021674205	0
143021770912	1
143021804412	0
143021962415	1
143021981675	1
143022183826	1
143022430575	0
143022451772	0
143022658361	1
143022677438	1
143022830373	0
143022885441	0
143022942543	0
143023015798	0
143023061864	0
143023103361	0
143023273057	0
143023631802	1
143023693238	1
143023696840	1
143023787057	1
143023885084	1
143023947843	1
143024323154	0
143024350625	0
143024352122	0
143024352852	0
143024353470	1
143024353991	0
143024354306	0
143024360060	0
143024360348	1
143024360382	0
143024360429	1
143024360796	1
143024361521	0
143024362282	0
143024370525	0
143024372122	0
143024411543	0
143024412524	1
143024430980	0
143024430981	1
143024431082	1
143024431557	0
143024481969	1
143024483641	0
143024579950	0
143024739561	0
143024891778	1
143025047954	1
143025115148	1
143025472607	0
143025493115	0
143025597739	1
143025710477	1
143025761829	0
143025820476	1
143025871691	0
143025900817	0
143025902491	0
143026313460	1
143026420893	0
143026526478	1
143026576712	1
143026721738	1
143026724266	1
143026927381	1
143027001497	0
143027238202	1
143027320795	1
143027661213	0
143027686737	1
143028174311	1
143028244002	0
143028251087	0
143028421846	0
143028476459	1
143028495854	1
143029063297	1
143029647670	1
143029660620	1
143029672722	0
143029693784	0
143029773310	0
143029873534	0
143030010262	1
143030034292	0
143030218561	1
143030280646	1
143030364450	1
143030570996	0
143030682232	1
143030954270	0
143031167784	1
143031206906	1
143031251597	1
143031330618	0
143031350477	1
143031351356	0
143031424059	0
143031652397	0
143031732457	1
143031742027	1
143031828023	1
143031985619	1
143031990857	0
143032108806	1
143032133245	1
143032225936	1
143032249500	1
143032309533	1
143032347888	1
143032418035	1
143032447467	1
143032678258	1
143032743269	0
143032922237	0
143032932825	0
143032991830	0
143033048311	1
143033065580	1
143033101715	0
143033171915	0
143033293522	1
143033311990	0
143033561680	1
143033582221	0
143033683091	0
143033796687	1
143033846618	1
143033859476	1
143033889552	0
143033973320	1
143034113509	0
143034171230	0
143034174722	1
143034259125	1
143034296977	1
143034388133	1
143034398500	1
143034405469	1
143034406908	1
143034408844	1
143034411356	1
143034414027	1
143034415234	1
143034415552	1
143034415773	1
143034418299	1
143034419064	1
143034425160	1
143034426624	1
143034427204	1
143034433500	0
143034433735	0
143034436039	1
143034437211	1
143034452553	0
143034454190	1
143034455941	1
143034458584	1
143034458708	1
143034474752	1
143034479509	1
143034482358	1
143034486212	1
143034488555	1
143034493942	0
143034495926	1
143034496719	1
143034497142	1
143034499439	1
143034507816	1
143034507964	1
143034518259	1
143034519212	1
143034520275	0
143034521524	0
143034523076	0
143034526472	1
143034526665	1
143034528791	1
143034530451	0
143034532400	0
143034532509	0
143034533120	1
143034535356	1
143034536341	1
143034536738	1
143034548442	1
143034549288	1
143034552914	0
143034557119	1
143034557323	1
143034557650	1
143034557697	1
143034560638	0
143034561128	0
143034561738	1
143034562971	1
143034565922	1
143034566351	1
143034567664	1
143034567993	1
143034571547	0
143034575269	1
143034578136	1
143034582422	1
143034582798	0
143034582906	0
143034583414	1
143034585082	1
143034588111	1
143034588194	1
143034588725	1
143034588776	1
143034591875	0
143034599249	1
143034619093	1
143034619260	1
143034625678	1
143034626106	1
143034628789	1
143034635338	1
143034643532	0
143034646320	1
143034647338	1
143034657375	1
143034657430	1
143034660814	0
143034661876	1
143034665507	1
143034665951	1
143034666699	1
143034668435	1
143034669038	1
143034676566	1
143034678408	1
143034685050	1
143034685544	1
143034685628	1
143034685644	1
143034686058	1
143034686120	1
143034686293	1
143034686583	1
143034688908	1
143034695265	1
143034695544	1
143034695755	1
143034696061	1
143034697364	1
143034697369	1
143034697643	1
143034697662	1
143034697708	1
143034698012	1
143034698378	1
143034698454	1
143034699150	1
143034704100	0
143034705260	1
143034708429	1
143034708497	1
143034709438	1
143034710884	0
143034711310	1
143034712371	0
143034712556	1
143034714443	0
143034715093	1
143034715541	1
143034715651	1
143034717886	1
143034718101	1
143034718328	1
143034719292	1
143034720479	1
143034721276	1
143034723560	0
143034724085	0
143034748478	1
143034756738	1
143034766861	1
143034785471	1
143034792653	1
143034808297	1
143034825218	1
143034826138	1
143034827643	1
143034863201	0
143034898653	1
143035020351	0
143035141445	0
143035258313	1
143035313089	0
143035542591	0
143035651372	0
143035676241	1
143035833188	1
143035864493	0
143035870301	1
143035899464	1
143035938366	1
143036136962	1
143036220931	1
143036254358	1
143036325839	1
143036443061	0
143036451245	0
143036551630	0
143036553257	0
143036580703	0
143036801398	1
143037084014	0
143037107013	1
143037427124	1
143037456829	0
143037677432	1
143037679203	1
143037773396	1
143037920878	1
143037954540	0
143038016651	1
143038171618	0
143038271247	0
143038646325	1
143038807961	1
143038873716	1
143038901737	0
143038911657	1
143038921212	0
143039139056	1
143039203254	0
143039342318	0
143039391072	0
143039506953	0
143039692940	0
143039984140	0
143040586880	1
143040603602	0
143040612829	0
143040812276	0
143040826151	1
143040871593	0
143040882116	0
143040890595	0
143041141863	0
143041302786	1
143041455168	1
143041550260	1
143041571911	0
143041701717	0
143041813108	0
143041962000	0
143042063305	0
143042262491	0
143042273888	0
143042403200	0
143042418868	1
143042432822	1
143042539140	1
143042553698	0
143042585908	1
143042740428	1
143042942906	1
143043123747	1
143043153426	0
143043350625	1
143043489556	1
143043533279	1
143043650304	1
143043809974	1
143043832369	0
143044061065	0
143044247300	1
143044337084	1
143044360303	0
143044421659	0
143044550739	0
143044924253	0
143044941440	0
143045090687	0
143045518247	1
143045672868	0
143046062836	1
143046082554	0
143046172162	1
143046422890	0
143046611827	0
143046980615	0
143047273929	1
143047293050	0
143047333099	0
143047387253	1
143047628299	1
143047679234	1
143047826889	0
143047841998	0
143048167594	1
143048217965	0
143048400792	0
143048471296	0
143048568377	1
143048573758	0
143048574507	1
143048604120	0
143048615447	1
143048712341	0
143048733743	1
143048808158	1
143049061991	0
143049076951	1
143049135992	1
143049139241	1
143049230347	1
143049379186	1
143049380401	0
143049391926	0
143049415663	1
143049580225	1
143049611684	0
143049774202	0
143049815268	1
143049853614	0
143049905171	1
143049998456	1
143050071466	1
143050141402	0
143050314740	1
143050443742	1
143050447343	0
143050541554	0
143050660800	1
143050793382	1
143050821945	1
143050961418	1
143051091659	0
143051323696	0
143051380430	0
143051440557	1
143051581777	1
143051861291	0
143052063180	0
143052373209	1
143052672613	0
143052764118	0
143052773929	1
143053028301	1
143053033117	1
143053081281	0
143053763673	0
143053782846	0
143053802899	1
143053947080	1
143053954450	0
143054143525	1
143054275458	1
143054493407	0
143054771631	0
143054851907	1
143054862229	0
143055136304	1
143055161430	0
143055631336	1
143055772646	1
143055884368	1
143056270830	0
143056302580	1
143056314274	0
143056501285	1
143057001286	0
143057182292	0
143057222524	0
143057363831	1
143057388195	0
143057400526	0
143057482158	0
143057614259	0
143057691790	0
143057691812	0
143057783735	0
143058243381	0
143058772127	0
143059091403	0
143059146442	1
143059282157	0
143059439645	0
143059592556	0
143059593943	0
143059646386	1
143059999821	0
143060062882	0
143060330686	1
143060350212	0
143060476443	1
143060753177	0
143060762135	0
143060780462	1
143060781068	0
143060873641	0
143060918442	1
143061103407	0
143061139334	1
143061231445	0
143061248726	1
143061293533	0
143061429429	1
143061521972	0
143061538964	1
143061570449	0
143061696634	1
143061710318	1
143061816737	1
143061822105	0
143061910997	0
143061982337	0
143062090996	1
143062257277	1
143062401025	0
143062496013	1
143062591628	1
143062645241	1
143062743951	0
143062758302	1
143062832886	0
143062834298	0
143062925322	1
143063073855	0
143063080257	0
143063130263	1
143063180126	0
143063180365	0
143063250886	0
143063418645	1
143063592588	1
143063671318	0
143063767582	1
143063861921	0
143063862484	0
143064020053	0
143064031210	0
143064062943	0
143064113381	0
143064113540	0
143064114315	0
143064130175	0
143064171156	0
143064230650	0
143064232657	0
143064233250	0
143064361876	0
143064413704	0
143064610370	0
143064612246	0
143064613643	0
143064652842	0
143064692824	1
143064832995	1
143064931842	1
143064934390	0
143064962880	0
143065133622	0
143065353292	0
143065751530	0
143065793905	0
143066031838	0
143066031870	0
143066164397	0
143066227861	0
143066333761	1
143066500698	0
143066603857	0
143066634061	0
143066751101	0
143066911979	0
143066949106	1
143067010600	0
143067081248	1
143067160078	1
143067291516	0
143067363315	0
143067373981	1
143067532310	0
143067533020	0
143067582821	0
143067583734	0
143067672138	1
143067686270	1
143068033521	0
143068050355	0
143068100721	1
143068173462	0
143068190451	0
143068235747	1
143068574104	0
143068671270	1
143068790159	0
143068860052	0
143068862312	0
143069024422	0
143069060741	0
143069193552	0
143069216713	0
143069487728	1
143069552091	0
143069570116	1
143069603312	1
143069640988	1
143069693022	0
143069784157	1
143069817486	1
143069873618	1
143070004592	1
143070062337	0
143070062573	0
143070063857	0
143070310882	0
143070321302	0
143070433206	1
143070524134	1
143070594003	0
143070620384	1
143070661452	0
143070692940	1
143071251224	0
143071264324	0
143071265700	1
143071266373	1
143071283173	0
143071338350	1
143071373308	1
143071403939	1
143071404337	1
143071411148	0
143071412380	0
143071423886	0
143071508952	1
143071512531	0
143071581936	0
143071583002	1
143071635708	1
143071638620	1
143071640688	1
143071663169	0
143071667566	1
143071671965	0
143071672030	0
143071682993	1
143071685570	1
143071695297	1
143071700756	0
143071709235	1
143071711861	0
143071719228	1
143071724286	1
143071735183	1
143071738571	1
143071747047	1
143071748007	0
143071755250	1
143071766109	1
143071768272	1
143071775827	1
143071804513	1
143071860815	0
143071868187	1
143071871434	0
143071920205	0
143071980952	0
143072052628	0
143072053823	0
143072076686	1
143072294007	0
143072351487	0
143072362911	0
143072370315	0
143072490208	0
143072539878	1
143072552022	0
143072590149	0
143072591207	0
143072591570	0
143072593535	0
143072614506	0
143072630517	1
143072641432	0
143072644436	0
143072751754	0
143072790781	1
143072862143	0
143072871199	0
143072871748	0
143072872453	0
143072881720	0
143072882903	0
143072884267	0
143072890619	1
143072891267	0
143072891351	0
143072891622	1
143072891629	0
143072892444	0
143072893137	0
143072893154	0
143072911873	1
143072920486	0
143072921649	0
143072922404	0
143072934326	0
143072953279	0
143072960796	0
143072960851	0
143072961628	0
143072974103	0
143072974451	0
143072981560	0
143072981771	0
143073003124	0
143073004286	0
143073010831	0
143073011466	0
143073012294	0
143073021228	0
143073021471	0
143073024327	0
143073030053	0
143073031360	0
143073031509	0
143073031738	1
143073033913	0
143073063734	0
143073091806	0
143073092230	0
143073092574	0
143073092863	0
143073100791	0
143073121803	0
143073193394	1
143073221900	0
143073278703	1
143073311065	0
143073343299	1
143073418234	1
143073683466	1
143073782842	0
143073788259	1
143073850784	0
143073911429	1
143074132903	0
143074262980	0
143074281693	0
143074312993	0
143074323016	1
143074341828	0
143074360221	0
143074360857	0
143074363638	0
143074364421	0
143074370285	1
143074370391	0
143074370497	0
143074372025	0
143074374105	0
143074374113	0
143074380765	0
143074381166	0
143074381824	0
143074381941	0
143074383048	0
143074383100	0
143074383302	0
143074383391	0
143074384391	0
143074384412	0
143074391054	0
143074391701	0
143074392090	0
143074400047	0
143074400333	1
143074400874	0
143074401838	1
143074402084	0
143074402113	0
143074402472	0
143074403044	0
143074404135	0
143074410104	0
143074410460	1
143074411392	0
143074412303	0
143074413630	0
143074414018	1
143074414099	0
143074418148	1
143074420237	1
143074420735	1
143074421807	0
143074422184	0
143074480666	1
143074501234	0
143074712824	0
143074713866	0
143074720030	0
143074720103	0
143074722279	0
143074723040	0
143074723946	0
143074730466	0
143074730473	0
143074730616	1
143074730701	0
143074731068	0
143074731574	0
143074731609	0
143074731783	0
143074732399	1
143074734082	0
143074740270	1
143074740562	0
143074740945	0
143074741052	0
143074741112	0
143074741175	0
143074741687	0
143074741840	0
143074742106	0
143074742144	0
143074742148	0
143074742658	0
143074742737	0
143074742817	0
143074743027	0
143074743367	0
143074743669	0
143074744041	0
143074744142	0
143074784479	1
143074900386	1
143074957106	1
143074998760	0
143075053476	0
143075062390	1
143075090309	0
143075124040	0
143075144149	0
143075220132	0
143075253041	0
143075341817	0
143075351987	1
143075382888	0
143075391857	0
143075423292	0
143075440961	1
143075565919	1
143075673429	1
143076042747	0
143076067301	0
143076283069	0
143076404463	0
143076473105	0
143076586713	1
143076797532	1
143076835247	1
143076835747	1
143076836960	1
143076837026	1
143076845095	1
143076850220	0
143076850226	0
143076856692	1
143076858924	1
143076858976	1
143076865112	1
143076867324	1
143076868015	1
143076868044	1
143076868604	1
143076868641	1
143076878365	1
143076879088	1
143076886196	1
143076886483	1
143076887082	1
143076895212	1
143076898561	1
143076904756	1
143076905589	1
143076927646	1
143076927898	1
143076956016	1
143077017353	1
143077017405	1
143077034397	0
143077047528	1
143077062089	0
143077073104	1
143077075336	1
143077075458	1
143077076767	1
143077087284	1
143077097809	1
143077230191	0
143077293383	0
143077412296	0
143077583585	1
143077730450	0
143077757115	1
143077834080	0
143077874480	0
143077892311	0
143078041716	1
143078073717	0
143078118892	1
143078152165	1
143078260319	1
143078651512	0
143078956990	1
143079016940	1
143079055550	1
143079065479	1
143079076258	1
143079086942	1
143079087817	1
143079098276	1
143079105582	1
143079106735	1
143079107005	1
143079107201	1
143079108204	1
143079108349	1
143079108495	1
143079108775	1
143079111204	1
143079115696	1
143079116221	1
143079116361	1
143079116438	1
143079117163	1
143079118367	1
143079118526	1
143079138850	1
143079145869	1
143079146337	1
143079147369	1
143079147667	1
143079149437	1
143079202396	1
143079300768	0
143079347949	1
143079375744	1
143079419851	0
143079491883	1
143079501662	1
143079503355	0
143079573162	0
143079608153	1
143079671171	1
143079783118	0
143079870285	0
143079990620	1
143080169052	1
143080355317	1
143080387794	1
143080397250	1
143080439505	1
143080478091	1
143080867598	1
143080933258	0
143081028557	0
143081086323	1
143081128368	1
143081137888	1
143081147579	1
143081161910	1
143081231252	0
143081243585	0
143081282608	0
143081283816	1
143081290407	0
143081291490	0
143081293319	0
143081294171	0
143081297877	1
143081300511	0
143081343732	0
143081351193	0
143081353049	0
143081353205	0
143081392132	0
143081649483	1
143081664058	0
143081691820	0
143081743324	0
143081802284	0
143081803303	0
143081811485	1
143081814342	0
143081831934	0
143081863268	0
143081870468	0
143081871700	0
143081882401	0
143081883560	0
143081884309	0
143081892399	0
143081893020	0
143081900055	0
143081902588	0
143081903940	0
143081904447	1
143081911093	0
143081911835	0
143081913119	0
143081914103	0
143082060890	0
143082196311	1
143082221236	0
143082222155	0
143082223207	0
143082232316	0
143082263230	0
143082291189	0
143082291772	0
143082300060	0
143082300678	0
143082300873	0
143082301362	0
143082301412	0
143082301915	0
143082302719	0
143082303321	0
143082303518	0
143082303782	0
143082304492	0
143082310039	0
143082310896	0
143082310992	0
143082311289	0
143082312035	0
143082312162	0
143082312564	0
143082312678	0
143082312775	0
143082313192	0
143082313325	0
143082313431	0
143082313713	0
143082313839	1
143082320946	0
143082321768	1
143082322335	0
143082330443	0
143082330847	0
143082331849	0
143082331994	0
143082332035	0
143082334002	0
143082334478	0
143082340477	0
143082341346	0
143082342176	0
143082342789	0
143082342950	0
143082343251	0
143082344047	0
143082344328	0
143082350322	0
143082351048	0
143082351954	0
143082352981	0
143082353860	0
143082360932	0
143082363906	0
143082363963	0
143082364237	0
143082371073	0
143082380194	0
143082380307	0
143082381607	1
143082381920	0
143082381946	0
143082381990	0
143082382162	0
143082382168	0
143082383089	0
143082383171	0
143082383927	0
143082384132	0
143082384482	0
143082390198	0
143082390468	0
143082391903	0
143082392497	0
143082392649	0
143082393050	0
143082393331	0
143082401153	0
143082401417	0
143082401553	0
143082411209	1
143082412027	0
143082412949	0
143082413489	0
143082413560	0
143082413700	0
143082414155	0
143082420321	0
143082420901	0
143082421800	0
143082423089	0
143082423194	0
143082423550	0
143082432142	0
143082440369	0
143082461000	0
143082461786	0
143082497615	0
143082500542	0
143082508306	1
143082533728	0
143082646890	1
143082655204	1
143082655610	1
143082656621	1
143082686952	1
143082687229	1
143082688466	1
143082695057	1
143082696413	1
143082698827	1
143082705738	1
143082707487	1
143082707971	1
143082718857	1
143082726749	1
143082727598	1
143082736939	1
143082742968	1
143082745745	1
143082745989	1
143082746073	1
143082746262	1
143082746320	1
143082746947	1
143082747289	1
143082748283	1
143082755377	1
143082755608	1
143082756470	1
143082757314	1
143082757318	1
143082757727	1
143082785045	1
143082785882	1
143082786468	1
143082787425	1
143082787483	1
143082796779	1
143082828854	1
143082836855	1
143082837324	1
143082837745	1
143082848646	1
143082852857	0
143082862015	0
143082862663	0
143082863705	1
143082865449	1
143082868463	1
143082870237	0
143082872260	0
143082872707	0
143082872772	0
143082873771	0
143082874480	1
143082878485	1
143082878581	1
143082878751	1
143082880806	0
143082883572	0
143082890766	0
143082891352	0
143082893355	0
143082893776	0
143082893920	0
143082894231	0
143082894375	0
143082895154	1
143082896076	1
143082896693	1
143082897088	1
143082897855	1
143082898072	1
143082901336	0
143082901520	0
143082902121	1
143082902458	0
143082902872	1
143082903026	0
143082903058	0
143082903148	0
143082903400	0
143082903426	0
143082904200	0
143082906769	1
143082907063	1
143082911809	0
143082912249	0
143082914485	0
143082915570	1
143082918713	1
143082920092	0
143082922042	0
143082923239	0
143082923453	0
143082925294	1
143082926604	1
143082930639	1
143082930990	0
143082931524	0
143082931559	0
143082931924	0
143082932713	0
143082933058	1
143082933484	0
143082933969	0
143082934111	1
143082934361	0
143082935606	1
143082936297	1
143082936379	1
143082937520	1
143082937932	1
143082939228	1
143082940044	0
143082940610	0
143082940975	1
143082941052	0
143082941359	0
143082942142	0
143082943619	1
143082945187	1
143082945766	1
143082947244	1
143082947609	1
143082949304	1
143082949436	1
143082950160	0
143082951041	0
143082951459	0
143082952185	0
143082953563	0
143082955257	1
143082957191	1
143082957295	1
143082958038	1
143082960691	0
143082961901	0
143082962364	0
143082962560	0
143082962663	0
143082964236	0
143082964276	0
143082964355	0
143082965075	1
143082965181	1
143082965528	1
143082966117	1
143082966956	1
143082967160	1
143082968342	1
143082970419	0
143082970510	1
143082970916	0
143082971158	1
143082971282	0
143082971403	0
143082972008	0
143082973314	0
143082973738	1
143082973829	0
143082973849	0
143082973931	1
143082973992	1
143082975260	1
143082976040	1
143082977316	1
143082977470	1
143082978181	1
143082980023	0
143082980226	0
143082980396	0
143082980617	0
143082980778	0
143082980877	0
143082980899	0
143082981495	0
143082981661	0
143082981849	0
143082981927	0
143082981957	0
143082983200	0
143082983880	0
143082984349	0
143082985596	1
143082986832	1
143082986886	1
143082987189	1
143082987366	1
143082987904	1
143082990269	0
143082991149	0
143082991158	0
143082991431	0
143082991596	0
143082992081	0
143082993749	0
143082994441	0
143082998516	1
143083000048	0
143083000336	0
143083000609	0
143083000823	0
143083001355	0
143083001723	0
143083001749	0
143083001789	1
143083003141	0
143083003230	0
143083003344	0
143083003354	0
143083003501	0
143083003550	0
143083007161	1
143083008822	1
143083010202	0
143083010343	0
143083011375	1
143083011427	0
143083012114	0
143083013757	1
143083014186	0
143083018204	1
143083022387	0
143083023090	0
143083030229	0
143083030558	0
143083030594	0
143083031248	0
143083032117	0
143083032929	0
143083033082	0
143083033135	1
143083033963	0
143083040147	0
143083040516	0
143083041292	0
143083043204	0
143083043670	0
143083044026	0
143083050401	0
143083051410	0
143083051571	0
143083052097	0
143083054250	0
143083060102	1
143083061192	0
143083061443	0
143083061869	0
143083062364	0
143083062372	0
143083062600	0
143083062680	1
143083063118	0
143083063768	0
143083063936	0
143083070788	0
143083070850	0
143083072119	0
143083072990	0
143083080586	0
143083084033	1
143083101077	0
143083126212	1
143083130734	0
143083131081	0
143083132642	0
143083133275	0
143083133391	0
143083134106	1
143083134112	0
143083134223	0
143083134309	0
143083134398	0
143083134470	0
143083140160	0
143083140240	0
143083140468	1
143083140583	0
143083140968	0
143083141644	0
143083141729	0
143083141822	0
143083141874	0
143083141987	0
143083142830	0
143083143098	1
143083143219	0
143083144183	0
143083144292	1
143083144333	0
143083144338	0
143083150473	0
143083163045	0
143083163446	1
143083170623	0
143083170959	0
143083171065	0
143083172129	0
143083172989	0
143083173577	0
143083173654	0
143083173956	0
143083174485	0
143083180098	0
143083180137	1
143083180262	0
143083180650	0
143083181185	0
143083181805	0
143083182124	0
143083182494	1
143083182587	0
143083182728	0
143083182954	0
143083184404	0
143083190139	0
143083193397	0
143083193453	0
143083194507	0
143083200617	0
143083200864	0
143083201480	0
143083202033	0
143083202365	0
143083202379	0
143083202713	0
143083203279	0
143083203353	0
143083204299	0
143083220256	0
143083220535	0
143083221132	0
143083222051	1
143083230228	0
143083230756	0
143083230964	0
143083231973	0
143083232773	1
143083233161	0
143083233185	0
143083233935	0
143083240209	0
143083242513	0
143083243204	0
143083250246	0
143083251490	0
143083251958	0
143083251980	0
143083253701	0
143083260388	0
143083263751	0
143083280515	0
143083284006	0
143083333774	0
143083418682	1
143083544490	1
143083590187	0
143083674631	1
143083725900	1
143083727621	1
143083751590	0
143083787194	1
143083789155	1
143083815502	1
143083817778	1
143083884295	1
143083897274	1
143083917147	1
143084045098	1
143084058107	1
143084096036	1
143084137071	1
143084433559	0
143084776957	1
143084870369	0
143085085258	1
143085088994	1
143085091592	1
143085121934	0
143085144164	0
143085257094	1
143085289757	1
143085326725	1
143085425746	1
143085433124	0
143085600892	0
143085713065	1
143085713816	0
143085733300	0
143085825548	1
143085944374	0
143086018290	1
143086077198	1
143086117831	1
143086148653	1
143086262246	1
143086362484	0
143086405621	1
143086423267	0
143086457205	1
143086532262	0
143086533345	0
143086550865	1
143086642164	0
143086673309	0
143086793872	0
143086810099	0
143086892775	0
143086976879	1
143087052233	1
143087087849	1
143087181840	0
143087332454	0
143087490379	0
143087491079	0
143087493026	0
143087501512	0
143087502846	0
143087512651	0
143087513017	0
143087514038	0
143087521226	0
143087521230	0
143087521508	0
143087523900	0
143087532531	0
143087533191	0
143087541414	0
143087541481	0
143087541528	0
143087542575	0
143087542720	0
143087542805	0
143087542834	0
143087542858	0
143087564201	0
143087564454	1
143087581237	0
143087600198	0
143087602592	0
143087602815	0
143087602959	0
143087620901	0
143087623715	0
143087631325	0
143087632042	0
143087632285	0
143087632898	0
143087633155	0
143087640024	0
143087640213	0
143087640308	0
143087640986	1
143087641907	0
143087642521	0
143087642670	0
143087643156	0
143087643302	0
143087643804	0
143087644223	0
143087651129	0
143087651334	0
143087651555	0
143087651961	0
143087652109	0
143087652935	0
143087652965	0
143087653074	0
143087653258	0
143087653563	0
143087654156	0
143087663694	0
143087663893	0
143087664368	0
143087670087	0
143087670415	0
143087670636	0
143087671661	0
143087671744	0
143087671908	0
143087672297	0
143087673685	0
143087673957	0
143087674294	0
143087674367	0
143087674416	0
143087674455	0
143087680802	0
143087681499	0
143087681513	0
143087682487	0
143087682936	1
143087694996	0
143087700588	0
143087700640	0
143087700897	0
143087701958	0
143087702905	0
143087720276	0
143087730123	0
143087730411	0
143087731069	0
143087732933	0
143087733251	0
143087733259	0
143087733284	0
143087733388	0
143087733809	0
143087740627	0
143087744253	0
143087752429	0
143087752674	0
143087752706	0
143087753111	0
143087754329	0
143087760877	0
143087761784	0
143087762329	0
143087770522	0
143087781466	0
143087782152	0
143087800346	0
143087830053	0
143087853494	0
143087891331	0
143087908892	1
143088163958	1
143088190410	1
143088334163	0
143088351139	1
143088354260	1
143088483776	1
143088623932	1
143088832957	0
143089088843	1
143089164208	0
143089652179	1
143089936955	1
143090056691	1
143090136465	1
143090292849	0
143090420157	0
143090483022	0
143090592544	0
143090630805	0
143090651008	1
143090697883	1
143090720130	0
143090744341	1
143090792627	0
143090981987	0
143091395255	1
143091443227	1
143091531652	1
143091611694	0
143091701225	0
143091723435	0
143092277473	1
143092291565	0
143092580916	0
143092681112	1
143092893134	0
143093033037	1
143093112243	1
143093162137	1
143093193943	1
143093269010	1
143093392982	1
143093413034	0
143093420864	1
143093450770	0
143093634381	0
143093762451	1
143093773303	1
143093875954	1
143093887465	1
143093931878	0
143093971317	0
143094055334	1
143094414160	0
143094451721	0
143094523607	1
143094552521	1
143094682985	0
143094732735	0
143094742584	0
143094807775	1
143095132925	1
143095190515	0
143095242305	1
143095387987	1
143095388978	0
143095438227	1
143095543142	0
143095635991	1
143095761634	0
143095804270	1
143095859903	1
143095862188	0
143095923763	0
143095960459	0
143096043098	1
143096202660	1
143096491902	0
143096578175	1
143096692612	1
143096907229	1
143097272705	1
143097371442	1
143097483053	0
143097743111	0
143097872393	1
143097929513	1
143097930113	0
143097937367	1
143098212290	0
143098322750	0
143098390848	1
143098582444	1
143098790836	0
143098813906	0
143099021304	0
143099232669	0
143099290216	0
143099428500	1
143099593219	0
143099614133	0
143099944018	0
143100082167	0
143100092369	0
143100490336	0
143100593960	0
143100651452	1
143100760840	1
143100795638	1
143100821865	0
143101003623	0
143101034057	0
143101103247	1
143101152561	0
143101413339	0
143101432536	0
143101640408	0
143101893289	1
143101921313	0
143102224055	1
143102240119	0
143102240470	0
143102241164	0
143102243669	0
143102243895	1
143102244066	0
143102351459	0
143102403518	0
143102404177	0
143102469389	1
143102531998	1
143102532561	0
143102614150	0
143102873990	1
143102996649	1
143103038217	1
143103055441	1
143103354146	0
143103469153	1
143103493176	0
143103588643	1
143103663390	0
143103745779	1
143103756792	1
143103828561	1
143103911073	0
143103948166	1
143103953542	0
143103960396	1
143103986874	1
143104103992	0
143104207222	1
143104316616	1
143104341810	0
143104351270	0
143104681389	0
143104714214	1
143104809539	0
143104909892	1
143104932024	1
143105002480	0
143105081796	1
143105101258	0
143105140245	1
143105341928	1
143105469479	1
143105687269	1
143105693483	1
143105698692	1
143106256267	1
143106311799	0
143106312850	1
143106322877	0
143106363209	1
143106381172	1
143106443573	1
143106451095	1
143106488223	1
143106500649	0
143106543385	0
143106661310	1
143106683354	1
143106763815	1
143106988885	1
143107002660	0
143107101747	0
143107178913	1
143107201662	1
143107394047	0
143107542096	1
143107583619	1
143107671547	1
143107713595	0
143107831484	0
143107860592	0
143108032846	1
143108040438	1
143108053114	0
143108063174	1
143108172344	0
143108271356	0
143108277724	1
143108294231	0
143108721266	0
143109084382	0
143109152892	1
143109240224	0
143109292918	1
143109398594	1
143109512754	0
143109554232	0
143109761648	0
143109892746	0
143110303034	0
143110528614	1
143110691842	0
143110700810	0
143110714189	0
143110721527	0
143110773882	0
143110803440	0
143110843597	0
143110850029	0
143110870256	0
143110950908	0
143110959310	1
143110973891	1
143110980400	0
143110991255	0
143111050745	1
143111082939	0
143111100546	0
143111171794	0
143111202248	0
143111232384	0
143111313645	1
143111322294	0
143111381562	1
143111653855	0
143111691479	0
143111707780	1
143111735171	1
143111741235	1
143111745440	1
143111745498	1
143111746161	1
143111746347	1
143111767474	1
143111778081	1
143111781150	0
143111786761	1
143111806554	1
143111847827	1
143111887999	1
143112046313	1
143112046572	1
143112181441	1
143112242968	0
143112262645	1
143112344162	1
143112831603	1
143112972830	0
143113351375	0
143113552800	0
143113612057	0
143113764700	1
143113874164	0
143114079320	1
143114116248	1
143114150032	1
143114213593	0
143114235510	1
143114242789	1
143114243396	0
143114243538	0
143114251655	1
143114252599	0
143114252969	0
143114253311	1
143114267898	1
143114273414	0
143114280111	0
143114281016	0
143114281332	0
143114284378	0
143114291322	0
143114292567	0
143114293312	0
143114293655	0
143114300349	0
143114301385	0
143114302556	1
143114302572	0
143114304221	1
143114322583	1
143114323077	1
143114323617	0
143114324479	0
143114330807	0
143114332821	0
143114342833	0
143114343215	0
143114350759	0
143114360595	1
143114362516	0
143114373366	0
143114382619	0
143114491890	1
143114611122	0
143114612841	1
143114612994	0
143114613550	0
143114621182	1
143114622377	0
143114623939	0
143114640846	0
143114752337	0
143114952674	0
143115110248	1
143115270778	1
143115282720	0
143115410238	0
143115513753	0
143115523169	0
143115730398	0
143115742576	0
143115743624	0
143115743691	0
143115743765	0
143115864476	0
143115890834	0
143115900210	0
143115933234	1
143116016016	0
143116057525	0
143116065494	1
143116073911	0
143116347003	1
143116680099	0
143116698165	1
143116714009	0
143116834023	0
143117153326	1
143117199753	1
143117212716	0
143117282675	0
143117641514	1
143117724223	0
143117767266	0
143117771562	0
143117923274	1
143118016088	1
143118042022	1
143118198081	1
143118300708	0
143118602063	0
143118866916	1
143118921911	0
143118928351	1
143118981575	0
143119295484	1
143119422774	0
143119562605	0
143119652086	0
143119657745	1
143119672960	1
143119680559	1
143119793267	1
143119853307	0
143119853753	0
143119854381	0
143119860218	0
143119941448	0
143120460794	0
143120508395	1
143120603738	1
143120721589	0
143120732264	1
143120738427	0
143120808925	1
143121008926	1
143121229864	1
143121284351	0
143121293680	0
143121423643	0
143121454001	0
143121612503	1
143121630132	0
143121685364	1
143121700380	0
143121831570	0
143122003383	0
143122013709	1
143122136465	0
143122332575	0
143122362760	0
143122369673	0
143122394082	1
143122511455	0
143122565088	1
143122572557	0
143122611630	0
143122623787	1
143122844078	1
143122880418	0
143122903872	1
143123011566	0
143123030064	1
143123052009	1
143123263359	1
143123391292	0
143123587106	1
143123824288	0
143123853926	1
143123964207	1
143124023397	0
143124037049	1
143124152600	1
143124280380	0
143124323002	1
143124442776	1
143124578606	1
143124704973	1
143124923725	0
143124938630	1
143125230668	1
143125250426	0
143125281777	0
143125334384	1
143125352591	0
143125463757	1
143125531475	1
143125627903	1
143125641594	1
143125675367	1
143125784125	1
143125983778	0
143126050923	1
143126248275	0
143126270398	1
143126592722	0
143126713100	0
143126850805	0
143126893897	0
143126970425	0
143126997350	1
143127003406	0
143127513624	0
143127580885	0
143127627455	1
143127941708	0
143128248915	1
143128351172	0
143128373582	1
143128442986	0
143128458912	1
143128490838	1
143128715450	1
143128880680	0
143128984082	0
143129041494	0
143129144143	0
143129204943	1
143129460992	0
143129766917	1
143129810322	1
143129846066	0
143130160051	1
143130242158	1
143130303742	0
143130373808	0
143130760614	0
143131272673	0
143131383008	0
143131388400	1
143131630395	1
143131835082	1
143131873239	0
143131900219	0
143132091282	0
143132225182	1
143132271621	0
143132322115	1
143132576512	1
143132681987	1
143132773833	0
143132855724	1
143132865682	1
143132866658	1
143133032480	0
143133361885	1
143133400165	1
143133456811	1
143133513101	1
143133720953	0
143133858851	1
143133910358	0
143133918454	1
143133952041	0
143134030717	0
143134078101	1
143134140252	0
143134151756	1
143134267359	1
143134356681	1
143134374258	0
143134383221	1
143134408398	1
143134453003	0
143134513740	1
143134527883	1
143134821525	0
143134956971	1
143134963140	0
143134984213	0
143135151760	0
143135180262	0
143135194026	0
143135223866	1
143135258199	1
143135290850	1
143135309110	1
143135313968	0
143135361833	0
143135646177	1
143135712838	0
143135755617	1
143135860936	0
143135910441	1
143136040636	0
143136170213	1
143136232077	1
143136564311	0
143136651780	0
143136687538	1
143136733809	0
143136799211	1
143137372680	0
143137390807	0
143137406139	1
143137489072	1
143137563238	1
143137630062	0
143137841103	1
143137891942	0
143137935095	1
143137993254	1
143138003875	1
143138010651	0
143138013887	1
143138193566	1
143138213876	0
143138353495	0
143138363270	0
143138368714	1
143138430112	1
143138452610	1
143138461982	0
143138634204	0
143138664476	1
143138712390	0
143138801278	0
143138835537	1
143138845699	1
143138857930	1
143138869083	1
143138923440	0
143139057887	1
143139100801	0
143139213256	0
143139330164	0
143139366063	1
143139410717	0
143139582676	0
143139671512	0
143139756686	0
143139826285	1
143139853938	1
143139860762	1
143139962314	1
143139998200	1
143140171113	0
143140662367	1
143140715879	1
143140896619	1
143140933753	0
143141240654	1
143141242236	0
143141334478	1
143141412163	1
143141513679	0
143141754163	0
143141888945	1
143141896315	1
143141898811	1
143141936644	1
143141970714	0
143142005141	1
143142112505	0
143142114007	0
143142122072	0
143142202320	0
143142259227	1
143142271072	1
143142306370	1
143142308862	1
143142721569	0
143142738063	1
143142803443	1
143142827832	1
143142846630	1
143143021646	0
143143069324	1
143143098573	1
143143193763	0
143143245390	1
143143404355	0
143143567831	1
143143589343	1
143143590915	1
143143595919	1
143143607507	1
143143607728	1
143143608192	1
143143615664	1
143143617749	1
143143617833	1
143143619045	1
143143619158	1
143144210691	0
143144251512	1
143144470141	0
143144825974	1
143144994070	0
143145031586	0
143145158095	1
143145235754	0
143145504050	0
143145595788	1
143145681379	0
143145746069	1
143145772478	1
143145775398	1
143145792925	1
143145922729	0
143145930246	0
143146032978	0
143146192897	0
143146310716	0
143146381161	0
143146520691	1
143146571115	0
143146584232	0
143146590487	0
143146603724	0
143146684041	0
143146770802	0
143146799569	1
143146814337	0
143147014317	1
143147065639	1
143147119489	1
143147210423	1
143147411427	0
143147487272	1
143147513360	1
143147531243	0
143147559379	1
143147594258	1
143147595958	1
143147642237	0
143147679275	1
143147843032	1
143148233048	0
143148371676	1
143148403173	1
143148443685	0
143148534369	0
143148708217	1
143148722750	1
143149144000	0
143149151014	0
143149233978	1
143149281064	1
143149290975	1
143149360770	0
143149443837	1
143149611750	0
143149742069	1
143149817948	1
143149920260	0
143150068464	0
143150100736	0
143150116472	1
143150311093	0
143150344579	0
143150369889	1
143150929227	1
143151278302	1
143151364366	1
143151470677	0
143151503151	0
143151674081	0
143151711100	0
143151877845	1
143151984570	1
143151995100	1
143152097761	1
143152175989	1
143152242280	0
143152244026	0
143152283045	0
143152343270	0
143152363827	0
143152370850	0
143152371645	0
143152373443	0
143152411181	0
143152445490	1
143152458241	1
143152495873	1
143152606277	1
143152612057	0
143152659032	1
143152843339	0
143152895870	1
143152947492	1
143153046709	1
143153070041	1
143153323256	1
143153442720	0
143153600836	0
143153747057	1
143153852814	0
143153916062	1
143153931880	0
143154191395	0
143154271155	1
143154358552	1
143154490790	0
143154561190	1
143154622370	0
143154638299	1
143154725824	1
143154865628	1
143154928697	1
143155129178	1
143155185581	1
143155252858	0
143155393887	1
143155406308	1
143155408383	1
143155418265	1
143155427116	1
143155433139	0
143155439274	1
143155445849	1
143155446190	1
143155446369	1
143155447342	1
143155467323	1
143155488688	1
143155489110	1
143155496125	1
143155553337	0
143155597239	1
143155598335	1
143155599125	1
143155618525	1
143155625633	1
143155626402	1
143155655702	1
143155659047	1
143155667333	1
143155696734	1
143155707135	1
143155711603	1
143155742127	0
143155797775	1
143155813208	0
143155888675	1
143155925359	1
143155937430	1
143155979563	1
143156008382	1
143156251057	0
143156376452	1
143156417248	1
143156544307	1
143156563914	0
143156707249	1
143156795936	1
143156819404	1
143156863595	0
143156866103	1
143156892572	0
143156933309	0
143156960650	1
143157111577	0
143157257717	1
143157341793	0
143157359498	1
143157580741	1
143157622878	1
143157679155	1
143157800315	0
143157854085	0
143157874192	1
143158044118	1
143158315122	1
143158332007	0
143158544032	0
143158572361	0
143158584455	0
143158892740	0
143158981998	0
143159191787	0
143159222082	1
143159269278	1
143159415745	1
143159490434	0
143159571494	0
143159683896	1
143159683925	0
143159711569	0
143159822913	0
143160081013	0
143160100133	0
143160131286	1
143160237219	1
143160711043	0
143160844360	1
143160851750	0
143161370924	0
143161429469	1
143161680590	0
143161711353	1
143161878879	1
143161966146	1
143162045656	1
143162160366	0
143162232732	0
143162350463	0
143162364252	0
143162435897	1
143162462855	0
143162548556	1
143162753593	1
143162960063	0
143163236080	1
143163334437	1
143163367042	1
143163630602	0
143163661984	1
143163701287	0
143163810948	0
143163824355	0
143163864113	1
143163940340	0
143163973862	0
143164012319	1
143164060461	1
143164115065	1
143164254699	1
143164282999	0
143164350511	1
143164440607	0
143164570922	0
143164602194	0
143164651671	0
143164653887	0
143165050848	0
143165151829	0
143165182024	0
143165195831	1
143165216504	1
143165228189	1
143165366441	1
143165481134	1
143165621667	0
143166184859	0
143166657641	1
143166713122	0
143166912617	0
143167012767	1
143167127660	0
143167213177	0
143167406100	1
143167408756	1
143167441448	0
143167690786	0
143167714709	1
143168242643	0
143168341532	0
143168368210	1
143168503335	0
143168886678	1
143168951198	1
143169121332	0
143169203890	0
143169375777	1
143169491061	1
143169576683	1
143169678185	1
143169762359	1
143169829590	1
143169903245	0
143169983026	0
143170192721	0
143170222800	1
143170420987	0
143170428761	1
143170496923	1
143170807626	1
143171096521	1
143171204336	1
143171205610	1
143171525174	1
143171537943	1
143171617585	1
143171669418	1
143171860945	0
143171890823	0
143172150966	1
143172252036	0
143172325909	1
143172378818	1
143172422865	1
143172974280	0
143173023416	0
143173646661	1
143173669060	0
143173978880	1
143174002974	0
143174049785	1
143174260405	1
143174276166	1
143174307853	1
143174794179	0
143175118017	1
143175713831	0
143175773716	0
143175976280	1
143176031268	0
143176044373	1
143176244127	1
143176606036	1
143176620098	1
143176834209	0
143176901628	0
143176914316	0
143176940598	0
143177134014	0
143177310630	0
143177463303	0
143177463739	0
143177514266	0
143177622891	0
143177633475	0
143177945569	1
143177980058	1
143178248587	1
143178272427	0
143178332167	1
143178441167	0
143178479448	0
143178579824	1
143178608502	0
143178626143	1
143178721625	0
143178850206	1
143179300746	0
143179404383	1
143179428183	1
143179451944	0
143179833193	1
143179902167	0
143179975720	1
143180001697	0
143180411292	1
143180451461	0
143180663261	0
143180713757	0
143181103533	0
143181163923	1
143181200598	0
143181354132	1
143181401045	0
143181424294	0
143181439115	1
143181771403	0
143181800468	0
143181802501	1
143181832350	0
143181852236	0
143181892585	0
143181902724	0
143182010975	0
143182060724	0
143182082995	0
143182242774	1
143182283844	0
143182333612	1
143182350506	0
143182538787	0
143182961523	0
143183094321	0
143183182839	0
143183231309	0
143183238409	1
143183452315	0
143183452980	0
143183512576	0
143183731632	0
143184034650	0
143184250387	1
143184314243	1
143184374489	0
143184513063	1
143184611597	1
143184773682	0
143184800394	0
143184863428	1
143185010276	0
143185033112	0
143185063173	1
143185079119	1
143185151478	0
143185171982	0
143185183704	0
143185203279	0
143185218245	1
143185344277	0
143185487964	1
143185952049	0
143186134594	1
143186187807	1
143186291354	1
143186640686	0
143186651186	1
143186838615	1
143186841564	0
143186841623	0
143187080901	0
143187164919	1
143187242686	0
143187278840	1
143187408090	1
143187490701	0
143187630466	0
143187631406	0
143187631547	0
143187631654	0
143187631674	0
143187631891	1
143187632962	0
143187632986	0
143187632992	1
143187640960	1
143187663689	0
143187664350	0
143187723940	0
143187828734	1
143187873903	0
143187962391	0
143187963362	0
143187994462	0
143188030423	0
143188051499	0
143188052942	0
143188071041	0
143188081075	0
143188082681	0
143188082746	0
143188082975	0
143188093729	0
143188100842	0
143188101096	0
143188101468	0
143188101507	1
143188103453	0
143188103587	0
143188103641	0
143188103722	0
143188104368	0
143188200964	0
143188256440	1
143188350265	0
143188350749	0
143188360099	0
143188401392	0
143188410981	0
143188411147	0
143188411485	0
143188411682	0
143188413647	0
143188415894	1
143188431598	0
143188432857	0
143188432881	0
143188434437	0
143188452719	1
143188551994	0
143188554500	0
143188635633	1
143188655031	1
143188726103	1
143188812332	0
143188931573	0
143189158232	1
143189173079	0
143189188130	1
143189314223	0
143189462112	0
143189842440	0
143189882582	0
143190121796	0
143190130645	0
143190180722	0
143190181349	0
143190271135	0
143190301682	0
143190313661	0
143190364085	0
143190371733	0
143190372063	1
143190373050	0
143190373836	0
143190382134	1
143190383851	0
143190391382	0
143190393437	0
143190393616	0
143190413390	0
143190430562	0
143190461720	0
143190480477	0
143190644115	0
143190710360	1
143190742637	1
143190750331	0
143190921392	0
143190931188	1
143191657310	1
143191709282	1
143191727990	1
143191902537	0
143192052662	0
143192084088	0
143192521919	0
143192574389	1
143192580681	0
143192903545	1
143192910609	0
143192964437	0
143193592169	0
143193721566	0
143193761584	0
143193920957	1
143194003713	0
143194408063	1
143194431504	1
143194573067	0
143194692726	0
143194732237	0
143194733333	1
143194873462	0
143194902459	0
143194952419	0
143195044233	0
143195103883	0
143195203319	1
143195495436	1
143195778089	1
143195805337	1
143195812643	0
143195821502	0
143195861009	0
143195880585	1
143196146727	1
143196200904	0
143196363590	0
143196462409	0
143196859175	1
143196860292	0
143196872394	1
143196872527	1
143196920136	0
143196942845	0
143197132467	1
143197152283	0
143197235774	1
143197440189	0
143198025729	1
143198814036	1
143199207123	1
143199279013	0
143199522975	0
143199523531	0
143199615093	1
143199712337	1
143199740664	1
143199932419	0
143200230451	0
143200240485	1
143200263869	1
143200495184	1
143200507923	1
143200773656	0
143200808571	1
143200862110	0
143201070608	0
143201198236	1
143201248761	1
143201466530	1
143201510039	0
143201657476	1
143201789392	1
143201823955	1
143201956030	1
143201974389	1
143202032054	0
143202053370	1
143202462520	0
143202553256	0
143202601226	1
143202782212	1
143202800601	1
143202861195	0
143202928982	1
143202943256	0
143203166691	1
143203243397	1
143203332263	0
143203373600	1
143203438914	1
143203637053	0
143203944267	0
143203949566	0
143204061566	1
143204146682	1
143204371899	0
143204373311	1
143204431000	0
143204483430	0
143204604567	1
143204841121	0
143204914447	0
143205013647	0
143205136557	1
143205392368	0
143205407221	1
143205431062	0
143205723515	0
143205940315	0
143206221420	0
143206221658	1
143206411308	0
143206411544	1
143206812160	0
143206863527	0
143207123551	0
143207364427	0
143207393619	0
143207450118	0
143207450731	0
143207452458	0
143207452737	0
143207481866	0
143207482439	0
143207482793	0
143207483903	0
143207484243	0
143207490728	0
143207491820	1
143207491852	0
143207492035	0
143207493852	0
143207500411	1
143207501114	0
143207502840	0
143207503605	0
143207504116	0
143207510793	0
143207520700	0
143207621850	0
143207633886	1
143207664220	0
143207672561	1
143207672749	0
143207673289	1
143207700906	0
143207731219	0
143207734092	0
143207812748	0
143207970417	0
143207983258	0
143208031598	0
143208043478	0
143208052375	0
143208281050	1
143208368279	1
143208480601	1
143208704218	0
143208831132	0
143208951592	0
143208964484	1
143209129751	1
143209308386	1
143209322000	0
143209513326	0
143209523477	0
143209601582	0
143209607891	1
143209621996	0
143209682786	1
143209742990	0
143210160518	1
143210320408	0
143210478111	1
143210532141	1
143210902991	1
143211260060	0
143211260068	0
143211296629	1
143211395511	1
143211422498	0
143211942217	1
143211952637	1
143212140926	0
143212150632	0
143212151210	1
143212362191	0
143212385432	1
143212753973	0
143212755027	1
143212841541	0
143212987945	1
143213363074	0
143213422978	0
143213442695	0
143213512491	1
143213552613	0
143213632569	0
143213711266	0
143213793524	0
143213967034	1
143214012460	0
143214045052	1
143214082167	0
143214103662	0
143214352853	0
143214442363	0
143214454233	0
143214501444	1
143214535500	1
143214540816	0
143215146074	1
143215354430	0
143215490021	0
143215512783	1
143215540127	0
143215599399	1
143215671427	0
143215874381	0
143215981458	0
143216103870	0
143216284000	0
143216338285	1
143216364371	0
143216393139	0
143216650071	0
143216770345	0
143216894257	0
143217164232	0
143217226250	1
143217252479	1
143217323756	0
143217491792	0
143217695157	1
143217790248	1
143217843416	0
143217893659	1
143217895105	1
143217912726	0
143217990164	1
143218110099	0
143218205508	1
143218310219	1
143218317836	1
143218520229	1
143218861247	0
143218884276	1
143218904125	0
143218911299	1
143218911611	0
143218920302	0
143219146259	1
143219157875	1
143219218300	1
143219250023	0
143219482769	0
143219563710	0
143219570570	0
143219584163	1
143219600497	0
143219701282	0
143219870784	0
143220133279	1
143220312576	1
143220642626	0
143220643793	0
143220702737	1
143220742455	0
143220763554	1
143220978506	1
143221013469	0
143221051973	0
143221150399	0
143221236749	1
143221281417	1
143221355248	1
143221445460	1
143221553460	0
143221559056	1
143221610501	0
143221813708	0
143221954442	0
143222003003	0
143222051091	0
143222070070	0
143222186474	1
143222332572	0
143222404554	1
143222523466	0
143222705178	1
143222782750	0
143223025936	1
143223042562	0
143223056450	1
143223187073	1
143223202131	1
143223295463	0
143223346684	1
143223392123	0
143223405061	1
143223452771	1
143223529346	1
143223530777	0
143223634429	1
143223802767	0
143223843599	0
143223903815	0
143223982221	0
143223982562	0
143223990849	0
143224002651	0
143224003779	0
143224004187	0
143224011080	1
143224020226	0
143224022609	0
143224022779	1
143224023154	0
143224023480	0
143224023917	1
143224032985	0
143224032997	0
143224063921	1
143224122369	0
143224154195	0
143224173494	0
143224181414	0
143224258333	1
143224282160	1
143224323984	0
143224380703	0
143224440936	0
143224612998	1
143224621997	0
143224622235	0
143224894082	0
143225500289	0
143225530382	0
143225552748	0
143225568433	1
143225570022	0
143225571818	0
143225575496	1
143225578396	1
143225578442	1
143225579104	1
143225588777	1
143225592946	1
143225593945	0
143225597071	1
143225599035	1
143225599284	1
143225605276	1
143225607151	1
143225607793	1
143225608105	1
143225608846	1
143225608873	1
143225612272	0
143225612774	0
143225615720	1
143225616447	1
143225617776	1
143225618341	1
143225620127	0
143225620920	0
143225621089	0
143225621353	0
143225623286	0
143225623309	0
143225623728	1
143225625630	1
143225630898	1
143225630985	0
143225632312	0
143225632598	1
143225632917	0
143225635477	1
143225635820	1
143225636066	1
143225636671	1
143225638581	1
143225638686	1
143225640190	0
143225640851	0
143225640896	0
143225641434	0
143225641711	0
143225641913	1
143225642152	0
143225642583	0
143225644437	1
143225650549	0
143225651249	0
143225651766	0
143225651968	1
143225652049	0
143225660987	0
143225662041	0
143225662309	0
143225704121	0
143225733777	0
143225761116	0
143225771254	0
143225793528	0
143225815254	1
143225831950	0
143225852576	0
143225872367	1
143225920217	1
143225970997	0
143225971786	1
143225992520	0
143226100960	0
143226350683	1
143226504114	0
143226519277	0
143226792691	0
143226935217	1
143227000692	0
143227150593	0
143227180713	0
143227282962	0
143227387146	1
143227473723	0
143227735222	1
143227810449	1
143227973466	0
143228010979	0
143228033357	0
143228033827	0
143228237421	1
143228402653	0
143228415777	1
143228693058	0
143228762955	0
143228963783	0
143229284354	1
143229370948	0
143229774899	1
143229814430	1
143229863827	0
143229923777	0
143230050941	0
143230189363	1
143230211733	1
143230234458	0
143230290775	0
143230305124	1
143230321346	0
143230374989	1
143230576196	1
143230820884	1
143230905417	1
143230985785	1
143231311074	0
143231573610	0
143231593636	1
143231703862	0
143231870423	0
143231889115	0
143231901879	1
143231972469	0
143232102514	0
143232322961	0
143232588417	1
143232697838	1
143233010657	0
143233092965	0
143233200155	0
143233257907	1
143233303409	1
143233313851	0
143233380696	0
143233381284	1
143233622537	0
143233777070	0
143233792256	0
143233868359	1
143234112449	0
143234172683	0
143234411325	1
143234491604	1
143234601612	0
143234658516	1
143234687959	1
143234689306	1
143234702463	0
143234765573	0
143234780770	0
143234982759	1
143235071380	0
143235179794	1
143235290665	0
143235343073	0
143235384021	0
143235712504	0
143235956736	1
143236048525	1
143236086290	1
143236107860	1
143236135704	1
143236182038	0
143236301248	0
143236351767	1
143236380809	0
143236455036	1
143236473878	1
143236490557	0
143236562480	0
143236580023	0
143236581810	1
143236614398	0
143236650971	0
143236810994	0
143237092171	0
143237121506	0
143237183352	0
143237493413	0
143237782683	1
143237812873	0
143238040019	1
143238090546	0
143238119198	1
143238126612	1
143238386201	1
143238521802	1
143238540846	1
143238580868	0
143238672285	1
143238683818	0
143238725034	1
143238760080	0
143238760304	0
143238767405	1
143238774173	0
143238774347	0
143238780108	0
143238780437	0
143238891578	1
143239060481	0
143239342110	0
143239444234	1
143239501217	1
143239572689	0
143239711456	0
143240352997	1
143240523981	1
143240927853	1
143241043539	1
143241280028	0
143241661759	0
143241666370	1
143241721928	0
143241745419	0
143241940077	0
143242009327	0
143242063789	0
143242216029	1
143242634237	0
143242690773	1
143242858086	1
143243003945	0
143243022510	0
143243101360	0
143243103222	0
143243183252	0
143243429329	1
143243535672	1
143243819962	1
143243821862	0
143243988470	1
143244148467	1
143244155713	1
143244253672	0
143244543308	0
143244832041	1
143244857220	1
143244872761	0
143244954594	1
143244966880	1
143245160625	0
143245192609	0
143245228418	1
143245424434	1
143245484054	0
143245566182	0
143245677087	1
143245684204	0
143245773906	0
143245895605	1
143245922960	0
143246025241	1
143246026397	1
143246203431	1
143246235467	1
143246272190	0
143246351030	1
143246432340	0
143246533895	1
143246543020	0
143246544856	0
143246644478	0
143246803261	0
143246822124	0
143246901067	1
143246936203	0
143246980707	1
143247331842	0
143247345443	1
143247561016	0
143247702574	0
143247737236	1
143247852692	1
143247913063	1
143247985303	0
143248014360	1
143248100875	0
143248240278	0
143248267259	1
143248502339	1
143248582315	0
143248761422	0
143248875908	1
143248998032	0
143249222424	0
143249275591	1
143249330581	0
143249491951	0
143249540172	0
143249761096	0
143249914345	1
143250020183	1
143250050994	1
143250090677	1
143250112490	1
143250210196	0
143250322962	0
143250355036	1
143250377624	1
143250452915	0
143251025850	0
143251093331	0
143251099712	1
143251378516	1
143251411227	0
143251651571	1
143251795971	1
143251904347	0
143251940476	1
143252112967	0
143252353569	0
143252363982	1
143252452306	0
143252540394	0
143252792975	1
143252852603	1
143253011975	0
143253302325	0
143253471557	0
143253562195	0
143253581377	0
143253620025	0
143253637413	1
143253651109	0
143253653369	0
143253883073	0
143253993454	0
143254032896	0
143254033439	0
143254092877	0
143254100106	0
143254101270	0
143254103376	0
143254112659	0
143254113953	0
143254120021	0
143254123609	0
143254151148	0
143254152629	0
143254160429	0
143254162788	0
143254170653	0
143254171430	0
143254180372	0
143254181533	1
143254181635	0
143254182466	1
143254183289	0
143254184129	0
143254184158	0
143254203129	0
143254213269	1
143254213350	1
143254213353	0
143254214063	0
143254214398	0
143254214417	0
143254214494	1
143254332177	0
143254403040	0
143254752816	1
143255194145	0
143255310654	0
143255472059	0
143255496552	1
143255780898	0
143255892641	0
143256200386	0
143256535839	1
143256616787	1
143256620693	0
143256881566	0
143256884041	0
143257104117	0
143257351174	0
143257480829	1
143257484434	0
143257841691	1
143257953825	0
143258143039	0
143258193798	1
143258361635	1
143258497826	1
143258549733	1
143258633469	1
143258777724	1
143258940578	0
143259003770	0
143259011086	1
143259311919	0
143259490586	0
143259606106	1
143259721135	0
143259804389	0
143259833718	0
143259854195	1
143259933937	0
143259962267	0
143260036881	1
143260122716	0
143260193131	0
143260310530	1
143260313109	0
143260393267	0
143260472632	0
143260761182	0
143260786319	1
143260819235	1
143261172726	0
143261460034	0
143261480781	1
143261543394	1
143261732379	1
143261790391	0
143261858072	1
143261993150	0
143262372211	0
143262629574	1
143262631013	1
143262670671	1
143262933781	1
143262933930	1
143262962085	1
143263101641	1
143263203111	0
143263214113	0
143263314199	0
143263321827	1
143263410124	0
143263423325	0
143263787218	0
143264353384	1
143264408378	1
143264843474	1
143264943433	1
143265030662	0
143265073020	1
143265081529	0
143265094148	0
143265192674	1
143265222384	0
143265363429	0
143265503625	0
143265505718	1
143265617449	1
143265765730	1
143266130823	1
143266591519	1
143266743856	0
143266812630	0
143266840393	0
143266883315	0
143266942666	0
143267010151	1
143267341851	0
143267350539	0
143267431550	0
143267858133	1
143267883969	0
143267890769	0
143267933598	1
143268041984	1
143268082643	0
143268112934	1
143268304276	0
143268591594	0
143268660253	0
143268686683	1
143268742817	0
143268854187	0
143269171387	0
143269190301	1
143269232124	0
143269442921	0
143269568035	1
143269670089	0
143269693001	0
143269791004	0
143269841469	0
143269903100	0
143269913188	0
143269982712	0
143269990075	0
143269990355	0
143269991971	0
143269994084	0
143270044277	0
143270202918	0
143270221345	0
143270221963	1
143270231324	1
143270241731	0
143270264220	1
143270291469	0
143270422444	0
143270452795	1
143270543173	0
143270561158	0
143270562636	1
143270562740	0
143270563716	0
143270573432	0
143270935657	1
143270967955	1
143271158338	0
143271233140	0
143271494464	0
143271611784	1
143271708463	1
143271723744	1
143271747416	1
143271766506	1
143271770120	1
143271781050	0
143271787481	1
143271790857	0
143271799061	1
143271813210	0
143271830277	0
143271857334	1
143271866257	1
143271952411	1
143272048955	1
143272055679	1
143272063875	0
143272068160	1
143272071004	0
143272071383	0
143272075308	1
143272079421	1
143272085236	1
143272087425	1
143272120792	0
143272126927	1
143272128463	1
143272139344	1
143272147402	1
143272161151	1
143272242058	0
143272273194	0
143272403769	0
143272826334	1
143273089492	1
143273142865	1
143273290812	0
143273341066	0
143273353050	0
143273360055	0
143273420886	1
143273522948	0
143273535339	1
143273553957	0
143273663459	1
143273668298	1
143273673137	0
143273810475	0
143273852759	1
143273866346	1
143273870013	1
143274224039	0
143274285032	1
143274395996	1
143274413864	1
143274514299	0
143274612684	0
143274694256	1
143275212406	0
143275287959	1
143275370873	0
143275422163	1
143275797015	1
143275920530	0
143276053730	0
143276060670	0
143276292987	0
143276431477	0
143276478138	1
143276557175	1
143276642825	1
143276661833	1
143276669515	1
143276695284	1
143276734164	0
143276737703	1
143276770189	1
143276797690	1
143276887898	1
143276887944	1
143276892817	0
143276893534	1
143276895759	1
143276913633	0
143276942993	0
143276951982	1
143276992524	0
143277022564	1
143277032394	1
143277032974	0
143277050477	1
143277106969	1
143277360827	1
143277442564	1
143277482779	0
143277483014	0
143277726954	1
143277827264	1
143277843366	1
143278044020	0
143278068873	1
143278123231	0
143278146207	1
143278153427	0
143278200776	0
143278244054	0
143278290222	0
143278491193	1
143278501899	0
143278625657	1
143278801393	0
143279046809	1
143279092646	0
143279321530	1
143279331450	0
143279344200	0
143279801211	0
143279811070	1
143279811492	0
143279851669	1
143279867911	1
143280261715	1
143280300406	0
143280373867	0
143280442460	0
143280580257	0
143280903893	0
143280974183	0
143281074130	0
143281120649	0
143281193490	1
143281210787	0
143281283547	0
143281325700	1
143281556460	1
143281782383	0
143281792781	0
143281811749	0
143281881117	0
143281903828	0
143281914155	0
143281960929	0
143281972034	1
143282002945	0
143282003135	0
143282081695	0
143282091334	0
143282093989	0
143282102171	0
143282104096	0
143282287947	1
143282310820	0
143282614193	0
143282614387	0
143282753079	0
143282870749	1
143282872667	0
143282874373	0
143282883505	1
143282893403	1
143282912950	0
143282940686	0
143282961001	0
143283040364	0
143283053090	0
143283106861	1
143283164407	1
143283275191	1
143283281317	0
143283300697	1
143283302248	1
143283404020	1
143283411692	0
143283433876	0
143283433881	0
143283442044	0
143283521425	0
143283522933	0
143283523210	0
143283530749	0
143283530774	0
143283532370	0
143283533282	0
143283541574	1
143283552470	0
143283583218	0
143283660210	0
143283750278	0
143283905815	1
143284133229	1
143284231552	0
143284339015	1
143284691150	1
143284704411	0
143284932131	0
143285421892	1
143285493740	0
143285642592	0
143285762006	0
143285892982	0
143285938268	1
143285985308	0
143285988036	0
143286259482	1
143286503249	0
143286623654	0
143286690641	1
143286733789	0
143286758813	0
143287000744	0
143287085784	0
143287124403	1
143287192362	0
143287363717	1
143287434076	0
143287460203	0
143287484190	0
143287523273	1
143287601297	1
143287611739	0
143287612701	0
143287661297	0
143287742515	1
143287770561	0
143287771978	0
143287908579	1
143287943891	0
143288018200	1
143288047236	0
143288105887	1
143288251761	0
143288277060	1
143288282839	0
143288314042	0
143288360374	0
143288441892	0
143288499867	1
143288541426	0
143288547544	1
143288571696	0
143288602886	0
143288680364	0
143288681558	0
143288681585	0
143288684414	0
143288690199	0
143288690433	0
143288694242	0
143288751059	0
143288760401	0
143288763235	0
143288771476	0
143288772720	0
143288814347	0
143288903935	0
143288921901	0
143288950406	0
143288950523	0
143288950805	0
143288950888	0
143288950993	0
143288951382	0
143288951406	0
143288952495	0
143288952759	0
143288953290	0
143288953441	0
143288953573	0
143288954433	0
143288972777	0
143288974406	0
143288974493	0
143288984431	1
143289061115	0
143289062174	0
143289062533	0
143289063211	0
143289101734	1
143289112907	0
143289162022	0
143289170155	0
143289171969	0
143289172616	0
143289222018	0
143289243498	0
143289244041	0
143289251503	1
143289251576	0
143289252073	0
143289252283	0
143289253262	0
143289260181	0
143289260252	0
143289260461	0
143289260693	0
143289262465	0
143289273096	0
143289273115	0
143289273741	0
143289280248	0
143289280747	0
143289280781	0
143289281202	0
143289281503	0
143289281576	0
143289281678	0
143289281788	0
143289283098	0
143289283252	0
143289283834	0
143289284002	0
143289291675	0
143289321666	0
143289322029	0
143289323704	0
143289343521	0
143289350392	0
143289350552	0
143289350615	0
143289350699	0
143289350718	0
143289350836	1
143289352300	0
143289352804	0
143289353339	0
143289353639	0
143289354039	0
143289356269	1
143289360755	0
143289360866	0
143289360917	0
143289361071	0
143289562370	1
143289585330	1
143289601942	1
143289730716	0
143289753705	0
143289833075	0
143289913747	0
143289921527	1
143290012506	1
143290033789	1
143290372030	1
143290798383	1
143290814320	0
143290931858	0
143291434082	0
143291451934	0
143291683094	0
143291762754	1
143291825074	1
143291968261	1
143291980835	0
143292032173	0
143292421457	1
143293282123	0
143293410807	1
143293486853	1
143293930191	0
143293930732	0
143293982240	0
143294062653	0
143294106685	1
143294121255	1
143294360683	0
143294612512	0
143294620451	0
143294716368	1
143294804137	0
143294851734	0
143294853855	0
143294854270	0
143294931120	1
143294933184	0
143294951744	0
143295014707	0
143295140113	0
143295653022	0
143295863674	0
143295873163	0
143295913041	0
143295952352	0
143296128045	1
143296341921	0
143296363804	0
143296391366	0
143296410280	0
143296411260	1
143296450924	0
143296482276	0
143296560503	0
143296674477	0
143296683801	0
143296690240	0
143296758121	1
143297158723	1
143297212737	0
143297221693	0
143297321820	1
143297393038	1
143297523751	0
143297692950	0
143297821951	0
143297824136	1
143297870050	1
143297938460	1
143297990815	0
143298073989	0
143298202351	0
143298300569	0
143298371336	0
143298410069	0
143298531789	0
143298683444	1
143299022312	0
143299304989	0
143299543751	0
143299585357	0
143299800471	0
143299938038	0
143299952229	0
143300107976	1
143300222644	1
143300328555	0
143300514489	1
143300660255	0
143300686425	1
143300852037	0
143301252174	0
143301263253	1
143301312111	1
143301352258	0
143301403797	1
143301675438	0
143301730306	0
143301860772	0
143301871154	0
143301884125	0
143301890981	0
143301930713	0
143301983438	0
143301991470	0
143302057431	1
143302216065	1
143302446517	1
143302450780	0
143302920753	0
143303181389	1
143303183708	0
143303197379	1
143303292549	0
143303583206	0
143303831633	0
143303852823	1
143303929373	1
143303967962	1
143304046103	1
143304057278	1
143304140875	0
143304162713	0
143304207149	0
143304208422	1
143304319394	1
143304401288	0
143304474315	0
143304597958	1
143304700532	1
143304792218	0
143305037168	1
143305117524	1
143305480708	0
143305607138	1
143305829457	1
143305886847	0
143305931403	0
143306221551	0
143306492757	0
143306503086	0
143306687379	1
143306689169	1
143306836074	1
143306888028	1
143306915761	1
143306925329	1
143306928155	1
143306928982	1
143306935586	1
143306937660	1
143306938720	1
143306940450	1
143306945156	1
143306946294	1
143306947291	1
143306947680	1
143306968304	1
143306996170	1
143306998133	1
143306998435	1
143307005867	1
143307006285	1
143307009486	1
143307015394	1
143307017310	1
143307212056	1
143307264172	1
143307481149	0
143307684904	1
143307757099	1
143307822049	0
143307834200	0
143307896448	1
143307904504	0
143307913092	1
143307915557	1
143307915638	1
143307916650	1
143307917557	1
143307917587	1
143307917642	1
143307917749	1
143307917868	1
143307918050	1
143307918596	1
143307919236	1
143307925020	1
143307926515	1
143307926793	1
143307927725	1
143307927731	1
143307927761	1
143307927983	1
143307929090	1
143307937295	1
143307937565	1
143307938207	1
143307962282	0
143307962707	1
143307993681	0
143307996285	1
143308010137	0
143308060659	0
143308060923	0
143308061468	0
143308100043	0
143308110777	1
143308111564	0
143308111797	0
143308111955	0
143308112440	0
143308113808	0
143308130913	0
143308131754	0
143308132706	0
143308133451	0
143308140367	0
143308140535	0
143308230204	0
143308563361	1
143308581675	1
143308593630	0
143308640114	0
143308651806	0
143308905916	1
143308942120	0
143308991855	0
143309051468	0
143309082747	1
143309224154	0
143309518172	1
143309562761	0
143309700594	0
143309799915	0
143310141578	0
143310141708	0
143310192641	0
143310277967	1
143310462530	0
143310581229	0
143310660672	0
143310661126	0
143310687306	1
143311000794	1
143311090968	0
143311091578	1
143311153893	0
143311183131	0
143311231680	0
143311232778	1
143311314126	0
143311323156	0
143311361376	0
143311413010	0
143311472219	0
143311532399	0
143311724020	0
143311741972	0
143311817342	1
143311822784	0
143311863367	0
143311947619	1
143312022536	0
143312122246	1
143312257553	1
143312432859	1
143312801563	0
143312803848	0
143312864473	0
143312899130	1
143312997868	1
143313020196	0
143313026597	1
143313054355	1
143313066508	1
143313108209	1
143313202553	0
143313364053	0
143313479307	1
143313631647	0
143313692841	0
143313707046	1
143313715172	1
143313813983	1
143313860621	0
143313919803	1
143314101342	0
143314132350	0
143314200634	1
143314493285	0
143314751138	0
143314866275	1
143314896522	1
143314922773	0
143314926760	1
143315088437	1
143315131703	1
143315175419	1
143315285765	1
143315353284	0
143315413401	0
143315685863	1
143315808461	1
143315910685	0
143315990410	0
143316001171	1
143316012047	1
143316012687	0
143316050246	0
143316261678	1
143316339668	1
143316444929	1
143316462513	0
143316650997	0
143317111905	0
143317434412	0
143317794354	0
143317891593	1
143317920956	1
143318481977	0
143318504607	1
143318513547	0
143318527563	1
143318540638	1
143318566297	1
143318584177	0
143318643399	0
143318828380	1
143318863130	1
143318864299	0
143319051812	0
143319073491	0
143319101471	0
143319114264	0
143319120427	1
143319263241	1
143319329657	1
143319568596	1
143319603915	0
143319651676	1
143319671980	0
143320044214	0
143320111020	0
143320272119	0
143320313913	0
143320332387	0
143320473529	0
143320842908	1
143320867518	1
143321222560	0
143321319362	1
143321392142	1
143321606776	1
143321705172	1
143321720938	0
143321787602	1
143321907795	1
143322091603	0
143322140940	1
143322310939	1
143322651053	0
143322660384	0
143322661545	0
143322915770	1
143323114738	1
143323281478	1
143323341275	0
143323561740	0
143323811312	0
143323904148	0
143323910733	0
143324010140	0
143324041117	1
143324165872	1
143324212954	0
143324322517	0
143324331234	0
143324370820	0
143324513809	1
143324833378	0
143325424278	0
143325541725	0
143325552769	0
143325867393	1
143326011559	0
143326264234	0
143326332146	0
143326432113	0
143326510242	0
143326588490	0
143326620353	0
143326630094	1
143326711841	0
143326713642	0
143326721691	0
143326762280	0
143326793534	0
143326945318	1
143326972729	1
143327010413	0
143327010623	0
143327011794	0
143327069534	0
143327091866	1
143327331826	0
143327543205	1
143327653006	1
143327940087	0
143328078164	1
143328131756	0
143328142866	0
143328283727	0
143328316887	1
143328512439	0
143328750095	0
143328915478	0
143329003568	0
143329026312	1
143329180675	0
143329200974	0
143329640610	0
143329691274	0
143329978191	1
143330042960	1
143330083834	1
143330665437	1
143330693306	0
143330696628	1
143330856250	1
143331005101	1
143331105501	1
143331122116	0
143331131714	0
143331132707	0
143331132830	0
143331133509	0
143331150152	1
143331151196	0
143331152231	0
143331152246	0
143331153982	0
143331172068	0
143331213852	0
143331214137	0
143331280617	0
143331290361	0
143331293303	0
143331340795	0
143331352037	0
143331427763	1
143331442235	0
143331541447	0
143331552568	1
143331596916	1
143331623868	0
143331722271	0
143331860264	0
143331886706	1
143332050965	0
143332060608	1
143332074416	0
143332228933	1
143332323955	0
143332331120	0
143332384001	1
143332481517	0
143332551068	0
143332553629	0
143332654341	0
143332873889	1
143332902705	0
143332983008	1
143333004339	0
143333141821	0
143333444374	0
143333730388	0
143333800816	0
143333886813	1
143334086997	1
143334173511	1
143334203997	0
143334281691	0
143334392510	0
143334432650	0
143334532164	0
143334851470	1
143334956899	1
143335167378	0
143335182277	0
143335223147	1
143335274637	1
143335486348	1
143335617947	1
143335641606	0
143335642526	0
143335791967	1
143336902843	0
143337202121	0
143337212726	1
143337503756	0
143337506013	0
143337742247	0
143337742459	0
143337742584	0
143337742816	0
143337743631	0
143337743670	0
143337743779	0
143337743788	0
143337750094	0
143337751323	0
143337753146	0
143337753857	0
143337754098	0
143337754473	0
143337800602	0
143337830882	0
143337834318	0
143337834506	0
143337911824	0
143338402774	1
143338501544	0
143338532841	0
143338555871	1
143338600339	0
143338745275	0
143339390753	0
143339631779	0
143339697807	1
143339828677	1
143339891382	0
143339985783	1
143340067923	1
143340086862	1
143340104455	0
143340262405	0
143340483034	0
143340526519	1
143340541332	0
143340723210	0
143340810790	1
143341301776	1
143341373169	1
143341404418	1
143341421719	0
143341650741	1
143341813924	0
143341879787	0
143341934490	0
143341973105	1
143342004404	1
143342070614	0
143342128850	1
143342130826	0
143342135165	1
143342177048	1
143342266586	1
143342268308	1
143342272176	0
143342278849	1
143342282780	0
143342288176	1
143342296149	1
143342298921	1
143342299242	1
143342304104	0
143342307559	1
143342308651	1
143342310521	0
143342315502	1
143342315534	1
143342315953	1
143342317679	1
143342318229	1
143342321433	0
143342325296	1
143342328260	1
143342345235	1
143342370806	0
143342383655	1
143342383840	0
143342396367	1
143342398877	1
143342402537	0
143342405213	1
143342433853	1
143342942207	0
143343043787	0
143343149428	1
143343245140	1
143343600026	1
143343758084	1
143343775212	1
143343801443	0
143344137178	1
143344137423	1
143344189343	1
143344281738	1
143344286656	1
143344291956	0
143344317019	1
143344358589	1
143344418823	1
143344422687	0
143344576097	1
143344784378	0
143345022849	0
143345121005	1
143345133406	0
143345410406	1
143345420740	0
143345440958	1
143345497625	1
143345508441	1
143345672759	0
143345685281	1
143345716068	1
143345716222	1
143345765622	1
143345816512	1
143345900312	1
143345948262	0
143346006581	1
143346030114	0
143346087609	1
143346177631	1
143346457661	1
143346480424	0
143346487417	1
143346620906	0
143346664272	0
143346833936	0
143346902160	1
143346981889	0
143347240155	0
143347505175	0
143347872923	0
143348113795	0
143348141323	0
143348334155	0
143348566594	1
143348759746	1
143348933519	0
143349020768	0
143349036965	0
143349208953	1
143349323756	0
143349332518	0
143349443055	0
143349572574	1
143349610771	1
143349860374	0
143349897806	1
143350356747	1
143350430617	0
143350515867	1
143351194453	1
143351266199	1
143351302791	0
143351566991	1
143351651409	0
143351672514	1
143351711329	0
143351813760	0
143351832388	0
143352010162	0
143352363504	1
143352483336	0
143352509093	1
143352671880	0
143352694320	0
143352720022	1
143352773112	0
143352853368	1
143352870681	0
143353121158	1
143353203426	0
143353390257	1
143353583666	0
143353584389	0
143353621818	0
143353683547	0
143353691558	0
143353770750	0
143353863329	1
143353863782	0
143353875483	1
143353885229	1
143353890542	0
143353898712	1
143353911442	0
143353935588	1
143353936406	1
143353938519	1
143353966057	1
143353967928	1
143353973920	0
143353989258	1
143354101026	1
143354113899	0
143354132012	1
143354133822	0
143354146411	1
143354147692	1
143354218857	1
143354270061	0
143354282410	0
143354321418	0
143354343239	1
143354392988	1
143354599198	1
143354613127	0
143354696831	1
143354794473	0
143354853920	0
143354885408	1
143355021192	0
143355021911	0
143355024294	0
143355062544	0
143355154059	0
143355194084	0
143355382496	0
143355467714	1
143355498443	1
143355502113	0
143355557811	1
143355568633	1
143355571931	0
143355572429	0
143355573738	0
143355613397	1
143355680813	1
143355702745	0
143355750411	1
143355826820	1
143356311922	0
143356318932	1
143356405215	1
143356433060	0
143356447054	1
143356467515	1
143356476199	1
143356476902	1
143356478512	1
143356492114	0
143356502652	0
143356505158	1
143356505989	1
143356547305	1
143356553836	1
143356575808	1
143356597069	1
143356601139	0
143356605773	1
143356648921	1
143356712787	1
143356721415	0
143356736871	1
143356739437	1
143356741179	0
143356742391	0
143356760182	1
143356776923	1
143356778169	1
143356784184	0
143356785842	1
143356792068	0
143356820025	0
143356871017	1
143356872592	0
143356879070	1
143356908352	1
143356915871	1
143356917306	1
143356936848	1
143356948381	1
143356958447	1
143357026104	1
143357030292	0
143357031922	0
143357035219	1
143357093121	0
143357147733	1
143357230954	0
143357314128	0
143357352543	0
143357552957	0
143357562216	1
143357570205	0
143357581071	1
143357610304	0
143357619203	1
143357729735	1
143357737371	1
143357751258	0
143357813767	0
143358155061	1
143358226916	1
143358284033	0
143358310502	1
143358342055	0
143358362540	1
143358388605	1
143358388706	1
143358427404	1
143358427409	1
143358427449	1
143358431773	1
143358435467	1
143358435842	1
143358441161	1
143358456004	1
143358495392	1
143358529371	1
143358565265	1
143358595175	1
143358625404	1
143358629388	1
143358707334	1
143358713264	1
143358718423	1
143358736602	1
143358760798	0
143358760990	0
143358761799	1
143358792349	1
143358822515	0
143358826636	1
143358856970	1
143358863780	0
143358866383	1
143358870265	0
143358871397	0
143358875998	1
143358877646	1
143358881013	0
143358882306	0
143358882420	0
143358885242	1
143358889057	1
143358892604	0
143358892914	1
143358922523	0
143359072277	0
143359093846	1
143359100413	0
143359142599	0
143359176090	1
143359273347	0
143359327179	1
143359387711	1
143359406033	1
143359431493	1
143359477945	1
143359503570	0
143359523174	0
143359629097	1
143359636238	1
143359740172	1
143359849994	1
143359870338	0
143359885590	1
143359905876	1
143359908924	1
143359920412	0
143359981102	0
143360045317	1
143360048646	1
143360056714	1
143360090288	0
143360103586	0
143360108678	1
143360111964	0
143360155464	1
143360155933	1
143360171696	1
143360230538	0
143360230713	0
143360253770	0
143360255720	1
143360386294	1
143360408449	1
143360413738	1
143360465634	0
143360484328	0
143360532702	0
143360651791	0
143360900037	0
143360942147	0
143360982448	1
143361020583	1
143361112137	0
143361119490	1
143361469863	1
143361524576	1
143361603371	1
143361650393	1
143361676856	1
143361871159	1
143361980318	1
143362426793	1
143362760768	0
143363137641	1
143363256224	1
143363430746	0
143363509015	1
143363628429	1
143364051496	1
143364193073	0
143364232948	0
143364303514	0
143364312095	0
143364415246	1
143364452326	1
143364473345	0
143364482156	0
143364586786	1
143364932958	0
143365021284	1
143365165469	1
143365171999	0
143365272942	0
143365543513	0
143365780958	0
143365791364	0
143366168976	1
143366233748	1
143366372556	0
143366832618	0
143366964498	0
143366993495	0
143367001862	0
143367001881	1
143367230731	1
143367306276	1
143367405044	1
143367586736	0
143367650756	0
143367821277	0
143367834455	0
143367851618	0
143367884454	0
143368020154	0
143368040101	0
143368100982	0
143368222996	0
143368293147	1
143368440429	0
143368562684	1
143368568323	1
143368572658	0
143368852557	0
143368889123	1
143368932291	0
143369014245	0
143369161514	0
143369220737	1
143369232660	0
143369261299	0
143369410256	0
143369765298	1
143369798569	1
143369822328	0
143369850515	1
143369942290	1
143369944086	0
143370060840	0
143370086119	1
143370122931	1
143370151067	0
143370151503	0
143370153467	1
143370153971	1
143370154200	0
143370163461	1
143370164153	0
143370233172	0
143370412112	0
143370443558	1
143370518325	0
143370748727	1
143370868337	1
143371039068	1
143371179229	1
143371201416	0
143371221295	1
143371271312	1
143371410966	0
143371714253	0
143372267312	1
143372301813	0
143372302523	0
143372323357	1
143372323886	0
143372438219	1
143372480398	0
143372482890	0
143372683592	0
143372981212	1
143373002409	1
143373013503	0
143373284374	0
143373351822	0
143373361340	0
143373743252	0
143373750713	0
143373923429	0
143373968046	0
143374023986	0
143374061218	0
143374280180	0
143374292184	1
143374302756	0
143374544750	1
143374575294	1
143374592225	1
143374629388	0
143374742445	1
143375001284	0
143375031804	0
143375130150	0
143375192961	0
143375271392	0
143375380799	0
143375390598	0
143375474400	0
143375650672	0
143375714223	1
143375721152	0
143376040297	1
143376161023	0
143376323921	0
143376571644	0
143376680460	0
143376701069	0
143376714144	1
143377051097	0
143377123884	0
143377170753	1
143377185926	1
143377305547	1
143377440223	0
143377500955	0
143377529459	0
143377624900	0
143377641326	0
143377662893	0
143377806674	1
143377943890	1
143377955471	1
143378050675	1
143378082547	0
143378483172	1
143378493914	1
143378569629	0
143378614374	0
143378802443	0
143378834187	0
143378905288	0
143378951674	0
143379011746	0
143379183841	0
143379273483	0
143379285215	1
143379421411	0
143379473965	1
143379796182	1
143380052138	0
143380176370	0
143380491315	1
143380509662	1
143380742343	1
143381481838	0
143381541161	0
143381808446	1
143381830878	0
143381868895	1
143381923396	0
143381935228	1
143381947511	1
143381970283	0
143381973972	0
143381984491	0
143381993565	0
143381996960	1
143381997168	1
143381997466	1
143382005224	1
143382006939	1
143382011791	0
143382025409	1
143382054280	1
143382071302	0
143382115670	1
143382118653	1
143382137479	1
143382155216	1
143382163709	0
143382191326	0
143382191679	0
143382192194	0
143382194344	0
143382197432	1
143382213106	0
143382231001	0
143382240149	0
143382263554	0
143382292555	0
143382302230	0
143382303286	0
143382303978	0
143382309332	1
143382316040	1
143382327453	1
143382332167	0
143382332974	0
143382342235	0
143382345868	1
143382349270	1
143382350787	0
143382353651	0
143382353694	0
143382359320	1
143382360342	1
143382361258	0
143382361357	1
143382361585	0
143382362274	0
143382363651	0
143382366754	1
143382368192	1
143382371649	0
143382372709	0
143382373325	0
143382373557	0
143382373735	0
143382374046	0
143382380047	0
143382380124	0
143382380449	0
143382381454	0
143382381597	0
143382384386	0
143382390743	0
143382391064	0
143382391185	0
143382392119	0
143382392607	0
143382401087	0
143382402269	0
143382405280	1
143382405614	1
143382405878	1
143382405957	1
143382406214	1
143382407554	1
143382412349	1
143382413788	0
143382418431	1
143382418974	1
143382419080	1
143382427736	1
143382430757	0
143382431361	1
143382435266	1
143382435730	1
143382450342	1
143382451256	0
143382451420	0
143382454153	0
143382455330	1
143382456479	1
143382459001	1
143382460579	0
143382461612	0
143382462165	0
143382463713	0
143382470157	0
143382473248	1
143382473384	0
143382476986	1
143382480695	0
143382483902	0
143382484400	0
143382489326	1
143382495956	1
143382497729	0
143382504054	0
143382507540	1
143382508833	1
143382509268	1
143382511414	1
143382511904	0
143382512601	0
143382517471	1
143382519422	1
143382520087	0
143382520467	0
143382533423	0
143382550384	0
143382583608	0
143382650691	1
143382661923	0
143382713443	0
143382752187	1
143382772228	0
143382773452	0
143382982270	1
143382988990	1
143383031700	0
143383101222	0
143383113031	1
143383160251	0
143383217818	1
143383230969	0
143383236683	1
143383265860	1
143383277901	1
143383388862	1
143383391291	1
143383396871	1
143383403696	0
143383420534	0
143383442787	0
143383469351	1
143383472175	0
143383520792	0
143383520966	0
143383652944	0
143383750084	0
143383759985	1
143383790196	1
143383802720	0
143384053688	1
143384090124	0
143384132385	0
143384141254	0
143384318815	1
143384321825	1
143384393832	1
143384433686	0
143384508404	1
143384965689	1
143384991279	0
143385233467	1
143385312008	0
143385326458	1
143385458097	0
143385680248	0
143385788913	0
143385943063	0
143385988197	1
143386028454	1
143386061618	0
143386113384	0
143386154449	0
143386208310	1
143386472186	0
143386474102	0
143386574190	0
143386712607	0
143386799636	1
143387090151	0
143387090893	0
143387194314	1
143387781888	0
143387787676	0
143387853194	0
143388004370	1
143388234507	0
143388256398	1
143388393576	1
143388491258	0
143388684427	0
143388721099	1
143388840059	0
143389155835	1
143389293566	1
143389337112	1
143389360718	1
143389361665	1
143389453209	0
143389485883	1
143389542027	1
143389543877	0
143389711343	0
143389814436	0
143389970197	0
143389970531	0
143389974357	1
143390088531	1
143390142413	1
143390773704	1
143390829192	1
143390946772	0
143391128225	1
143391153863	0
143391279048	1
143391312460	0
143391528020	1
143391580123	0
143391591734	1
143391668192	1
143392000931	0
143392016683	1
143392132248	0
143392376250	1
143392587945	0
143392744024	1
143392862173	0
143393010799	0
143393017313	1
143393042148	0
143393451417	1
143393482872	0
143393672864	0
143393715714	1
143393715850	1
143393787582	1
143393860549	1
143393923956	0
143393968522	1
143393988955	1
143394024278	0
143394042457	1
143394061872	0
143394131191	0
143394271281	1
143394327544	1
143394361010	0
143394400512	0
143394407881	1
143394433281	0
143394485903	1
143394681485	0
143394750034	0
143394835208	1
143394870769	0
143394933021	1
143395126793	1
143395329910	1
143395333422	0
143395340792	0
143395356633	1
143395362387	0
143395475678	1
143395557104	1
143395602860	1
143395688082	1
143395813200	0
143395876903	1
143396017407	1
143396077397	0
143396441195	0
143396450880	0
143396460299	0
143396554427	0
143396643556	0
143396741963	0
143397001673	0
143397167362	1
143397222886	0
143397287845	1
143397396030	1
143397399299	1
143397511500	1
143397562666	0
143397603933	0
143397609703	1
143397652852	0
143397655855	1
143397743575	1
143397766703	1
143397801532	0
143397814330	1
143397821319	0
143397829055	1
143397833518	0
143397843978	1
143397892249	0
143397913539	0
143398016324	1
143398112761	0
143398181145	1
143398182786	0
143398520512	0
143398857836	1
143398893390	0
143399051387	0
143399219665	1
143399261676	1
143399315150	1
143399600829	0
143399610797	1
143399669121	0
143399825108	1
143399910740	0
143400080896	0
143400187593	1
143400211560	1
143400342679	0
143400373281	0
143400382635	0
143400387213	1
143400430492	0
143400433215	0
143400532889	0
143400643272	1
143400773490	0
143401242966	1
143401251438	1
143401256451	1
143401341146	0
143401341167	0
143401394286	1
143401402182	0
143401474234	0
143401528562	1
143401551701	0
143401599018	1
143401703827	0
143401982470	1
143402024150	0
143402303662	0
143402493684	0
143402561942	0
143402562768	0
143402654428	0
143402807080	1
143402904254	0
143402920900	0
143403111169	0
143403130425	1
143403153008	1
143403175708	1
143403230632	0
143403400046	0
143403604371	0
143403670511	0
143403782853	0
143403983713	0
143404027734	1
143404062779	1
143404130184	0
143404130858	0
143404133806	0
143404393897	0
143404470707	0
143404471067	0
143404472867	0
143404483294	0
143404483747	0
143404483796	0
143404484139	0
143404490231	0
143404494051	0
143404494383	0
143404503157	1
143404503946	0
143404520693	1
143404578797	1
143404611985	0
143404685542	1
143404918576	1
143404981087	0
143405053341	0
143406035919	0
143406149063	1
143406174033	0
143406383349	0
143406643518	0
143406660758	0
143406700408	0
143406945446	1
143406957718	1
143406994153	1
143407098471	1
143407190492	0
143407244088	0
143407324409	1
143407380621	1
143407413892	0
143407413958	1
143407836998	1
143408141389	1
143408187310	1
143408540020	1
143408621669	1
143408647084	1
143408770838	0
143408783917	1
143408864096	1
143409223198	1
143409290055	1
143409291576	0
143409690690	0
143410178161	1
143410328786	1
143410723131	0
143410773398	0
143410992378	1
143411093902	1
143411212502	0
143411481646	0
143411764444	1
143411990609	0
143412049471	1
143412091688	0
143412160316	1
143412190288	1
143412224426	1
143412334495	0
143412362243	0
143412430659	0
143412832301	1
143412860961	0
143413127557	1
143413403899	0
143413432743	1
143413483671	0
143413520518	0
143413780088	0
143413792956	0
143413795806	1
143413891344	1
143413978491	1
143414012440	0
143414189442	1
143414201622	0
143414223589	0
143414420516	1
143414432924	0
143414511490	0
143414533541	0
143414731967	0
143414780573	0
143414811024	0
143414811948	0
143414813204	1
143414822269	0
143414822805	0
143414830480	1
143414842002	0
143414842556	0
143414848315	1
143414853396	0
143415062922	1
143415083805	0
143415261805	0
143415436376	1
143415580537	1
143415633443	1
143416090433	1
143416090713	0
143416319436	1
143416323620	0
143416521465	0
143416531003	1
143416597570	0
143416629551	1
143416650698	0
143416765136	1
143416793696	1
143416923649	0
143416931394	0
143416988575	1
143417043808	0
143417193430	0
143417204351	0
143417292343	1
143417553129	0
143417728169	1
143417728917	1
143417791243	0
143418200222	0
143418592194	1
143418786043	1
143418961094	0
143419051666	1
143419275078	0
143419296104	0
143419305999	1
143419500122	0
143419527791	1
143419660696	1
143419720375	0
143419803036	0
143419920479	1
143420006547	1
143420010771	1
143420111371	1
143420165005	1
143420180197	0
143420275344	1
143420296512	0
143420647011	1
143420770893	0
143420883586	1
143420902011	0
143420912110	0
143420923805	0
143420987124	1
143421029539	1
143421091400	1
143421260705	1
143421335611	1
143421482600	0
143421583958	1
143421704040	0
143421776206	1
143422219515	1
143422265759	1
143422285897	1
143422546608	1
143422608435	1
143422619124	1
143422712387	1
143422778931	1
143422800228	0
143422879486	1
143422927642	1
143422974363	0
143423121680	0
143423137984	1
143423237260	1
143423264459	0
143423290568	0
143423632807	1
143423668023	1
143423838543	1
143423958068	1
143424096390	1
143424103134	0
143424112818	0
143424210836	1
143424216581	1
143424298724	1
143424333315	0
143424364517	0
143424446759	1
143424563563	1
143424578666	1
143424603938	0
143424665741	1
143425040622	1
143425137257	1
143425169170	1
143425393795	0
143425454491	1
143425571065	0
143425642808	1
143425661903	0
143425675245	1
143425742610	0
143425752931	1
143425771296	1
143425823733	0
143425826888	1
143425868757	1
143425876235	1
143425889113	1
143425955029	1
143426059475	1
143426101269	0
143426127432	1
143426333250	0
143426351785	0
143426552222	0
143426718273	1
143426840405	0
143426998309	1
143427190934	0
143427209898	0
143427212027	1
143427326355	0
143427667831	1
143427907355	1
143427943290	1
143428169135	1
143428228103	1
143428245071	1
143428291172	0
143428346798	1
143428565894	0
143428744408	1
143428869796	1
143428914224	0
143429040712	0
143429413711	1
143429469598	0
143429722608	0
143429851008	1
143430085302	1
143430095591	1
143430260534	1
143430334123	0
143430472347	1
143430510918	1
143430541416	1
143430554028	0
143430567591	1
143430590452	0
143430843581	0
143430934644	1
143431090697	0
143431130772	1
143431170992	1
143431173632	0
143431182650	0
143431373170	0
143431413123	0
143431440266	1
143431633056	1
143431750827	0
143431934485	0
143431980967	0
143432121227	1
143432352975	1
143432375312	1
143432563664	0
143432674407	0
143432692260	0
143432832773	1
143432833640	0
143432839004	1
143432861814	0
143432862666	0
143432863391	0
143432920358	0
143433188081	1
143433452157	0
143433533513	0
143433569850	1
143433937540	1
143434029037	1
143434108914	1
143434146915	1
143434193840	1
143434230278	0
143434240314	1
143434271940	0
143434514237	1
143434615691	1
143434779645	1
143434803347	0
143434808132	1
143434920440	0
143435043268	0
143435091247	0
143435284413	0
143435314177	1
143435540897	0
143435702717	0
143435730269	0
143435760326	0
143435763320	0
143435777097	1
143436210548	0
143436370652	1
143436421175	0
143436514386	0
143436642727	0
143436716851	1
143436720679	0
143436990632	0
143437352992	0
143437503011	0
143437525281	1
143437774431	0
143437822345	1
143438115454	1
143438323121	0
143438373020	0
143438478508	1
143438521448	0
143438562204	0
143438562344	0
143438620051	0
143438670317	0
143438693379	0
143438703563	1
143438713573	0
143438810691	1
143439092554	0
143439123350	0
143439294510	1
143439301283	0
143439310422	0
143439361166	0
143439367865	1
143439451444	0
143439694109	0
143439872752	0
143439881819	1
143439902029	1
143439982241	0
143440072475	0
143440115914	1
143440133273	0
143440140103	0
143440173726	0
143440248828	1
143440310968	1
143440604276	1
143440612505	1
143440621740	0
143440633094	1
143440819271	1
143440926965	1
143440980173	0
143441028728	0
143441392532	0
143441700184	0
143441843855	1
143441876926	1
143442010106	1
143442127165	1
143442137944	1
143442230822	0
143442352929	1
143442571954	1
143442613644	1
143442663460	0
143442783565	0
143442834154	0
143443281922	0
143443421320	1
143443574438	0
143443612520	0
143443632276	0
143443650460	1
143443663934	1
143443683293	1
143443700678	1
143443732233	0
143443751247	0
143444351194	0
143444402306	0
143444406754	1
143444420950	1
143444522783	0
143444880709	1
143444918711	1
143445200678	1
143445412969	0
143445855468	1
143445883719	0
143445891194	1
143445941579	0
143446210873	0
143446237525	1
143446803785	1
143446832719	1
143446886786	1
143446951663	1
143447343615	0
143447473332	1
143447486604	1
143447534506	0
143447720579	0
143447843250	0
143448005055	1
143448013364	0
143448161661	0
143448419106	1
143448712258	1
143448773016	0
143448810471	1
143448910147	0
143448928766	1
143449077342	1
143449246414	1
143449591767	0
143449641300	0
143449831420	0
143449843455	0
143450073264	1
143450430589	0
143450480246	1
143450543360	0
143450545733	1
143450662895	0
143450751931	0
143450789390	1
143450803407	0
143450809923	1
143450822854	0
143450841853	0
143450862189	0
143450863598	0
143450870156	0
143450872090	0
143450880816	0
143450883522	0
143450890761	1
143450891418	0
143450892190	0
143450893214	0
143450894118	0
143450916882	0
143450942309	0
143450951985	1
143451543292	0
143451549310	0
143451570204	1
143451921421	0
143451994474	0
143452102256	0
143452380157	0
143452421457	1
143452433900	0
143452728279	1
143452788873	0
143452810514	0
143452940579	0
143453015199	1
143453213824	1
143453253883	0
143453300594	0
143453352134	0
143453390420	0
143453422220	0
143453521759	0
143453542781	0
143453585936	1
143453601438	1
143453778828	1
143453830097	0
143453938831	1
143453978319	1
143454035892	1
143454123936	1
143454623223	1
143454630703	0
143454653825	1
143454753096	1
143454816264	1
143454973206	1
143454992705	0
143455220304	1
143455645010	1
143455884418	1
143455944308	1
143455988350	1
143455991591	0
143456012847	0
143456023679	0
143456042835	1
143456153697	0
143456218823	1
143456229079	1
143456345547	1
143456348437	1
143456479319	1
143456602739	1
143456939509	1
143457100910	1
143457150173	0
143457172692	0
143457230346	0
143457360287	1
143457769576	0
143457793282	0
143457812834	0
143457966108	0
143458112698	0
143458150360	1
143458352945	0
143458458365	1
143458540498	1
143458704207	0
143458745560	1
143459350415	0
143459378777	1
143459401425	0
143459486955	0
143459792931	0
143460041592	1
143460042633	0
143460231742	1
143460360888	0
143460372147	1
143460382158	0
143460443639	0
143460601008	0
143460602855	1
143460621274	0
143460812222	1
143460950131	0
143461064603	1
143461230657	0
143461450216	0
143461732020	1
143461751231	0
143461751235	0
143461841235	1
143461951314	0
143462573261	0
143462593168	0
143462659004	1
143462712378	1
143462762749	0
143462943925	0
143463023292	1
143463083252	1
143463112962	0
143463191730	0
143463201470	0
143463270765	0
143463283576	1
143463292787	0
143463381714	1
143463395087	0
143463536707	0
143463660939	0
143463670591	1
143463757477	0
143463848795	1
143463864412	0
143463894264	0
143463972296	0
143464092275	0
143464114288	1
143464287643	1
143464597063	1
143464640359	0
143464640565	0
143464641041	1
143465123311	1
143465172879	1
143465410972	0
143465590155	1
143465621039	1
143465800142	1
143466082127	0
143466129447	1
143466134440	0
143466373906	0
143466471426	0
143466882383	0
143466908770	1
143466944489	0
143466982718	1
143467161427	1
143467211952	0
143467566333	1
143468035701	1
143468091122	0
143468256124	1
143468293646	0
143468481280	0
143468650330	1
143468655065	1
143468682684	0
143469029201	1
143469040169	0
143469101193	1
143469131007	0
143469153781	0
143469271563	1
143469319899	1
143469467277	1
143469572077	1
143469678126	1
143470160166	0
143470390743	0
143470542094	0
143470551936	0
143470701633	1
143470869728	1
143470951632	1
143471015096	1
143471104201	0
143471162915	0
143471246649	1
143471313930	0
143471454021	1
143471474279	1
143471553957	1
143471671684	1
143471900729	0
143472123951	1
143472322506	0
143472341721	0
143472452987	0
143472737187	1
143472902632	0
143472990859	1
143473025878	1
143473182093	0
143473277089	1
143473421683	0
143473493798	0
143473590389	0
143473651619	0
143473767989	1
143473769731	0
143473912450	1
143474221608	0
143474268576	1
143474371492	1
143474424464	1
143474433152	0
143474537086	1
143474566538	1
143474601007	0
143474821015	0
143474822584	0
143474844966	1
143474850259	0
143475132722	0
143475166237	1
143475393220	0
143475521669	0
143475629185	1
143475677241	1
143475710725	0
143475712438	0
143475791982	0
143475865246	1
143475889129	1
143476050323	0
143476083035	0
143476175097	1
143476433236	1
143476604458	1
143476693125	0
143476860063	0
143476882610	0
143477011645	0
143477030915	1
143477103425	1
143477324230	0
143477392348	1
143477563639	0
143477734397	0
143477734419	1
143477810822	0
143477818049	1
143477863351	0
143477940277	0
143478000545	1
143478002689	1
143478020683	0
143478030771	0
143478030974	0
143478671302	1
143478671528	0
143478681646	0
143478683088	0
143478979323	1
143479704489	1
143479711506	0
143479910619	0
143480252927	0
143480512288	0
143480518282	1
143480637056	1
143480638347	1
143480880776	1
143481004406	0
143481123783	1
143481276078	1
143481821132	0
143481833801	0
143481921912	1
143482040646	0
143482080570	0
143482181852	0
143482483091	0
143482540300	0
143482608532	1
143482672198	0
143482821001	0
143483112596	0
143483503990	0
143483620177	0
143483740517	0
143483741856	1
143483963975	0
143484000714	0
143484151535	0
143484180380	1
143484191269	0
143484290944	0
143484431494	0
143484494397	0
143484513781	0
143484637497	1
143484713482	0
143484727207	1
143484788385	0
143484901535	0
143485071424	0
143485176885	1
143485186988	1
143485296357	1
143485336685	1
143485383812	0
143485390853	0
143485454139	0
143485702462	1
143485823533	1
143486125204	1
143486282768	0
143486298181	0
143486380179	1
143486380230	1
143486498131	1
143487074918	0
143487083134	0
143487200147	1
143487200358	0
143487203323	1
143487351306	0
143487484294	1
143487640664	0
143487837334	1
143487888529	1
143487951440	0
143488053700	0
143488065315	1
143488300893	1
143488377807	1
143488389008	0
143488401204	1
143488539299	1
143488631908	0
143488660121	0
143488770395	0
143488880627	0
143489116900	1
143489727326	1
143489762140	0
143490153751	0
143490420990	0
143490924204	0
143491223955	0
143491385152	1
143491391134	0
143491700826	1
143491915374	1
143491981609	1
143492024898	1
143492163637	0
143492336907	1
143492445895	0
143492550163	0
143492721343	1
143492741269	0
143492890455	1
143493018618	1
143493083113	0
143493117307	1
143493134024	0
143493368101	1
143493432542	1
143493580047	0
143493702961	0
143493717189	1
143493938725	1
143493952469	0
143493957177	1
143494162963	0
143494530019	0
143494531525	0
143494631261	1
143494683643	1
143494822221	0
143495123710	0
143495130152	0
143495373295	0
143495705087	1
143495763678	0
143495961362	0
143496035854	1
143496116803	1
143496149263	1
143496172147	0
143496201259	0
143496308761	1
143496421971	0
143496510246	1
143496599989	1
143496679182	1
143496682908	0
143496853636	1
143496924160	0
143497019175	1
143497083917	1
143497314433	1
143497383208	1
143497412255	1
143497470249	0
143497631238	0
143497643081	0
143497720722	0
143497962729	1
143498070043	0
143498301955	0
143498342559	0
143498472024	0
143498475784	1
143498534443	0
143498945429	0
143499009026	1
143499057291	1
143499198456	1
143499309547	1
143499322468	0
143499326927	1
143499411200	0
143499574429	1
143499664170	0
143499723436	0
143499723503	0
143499863866	0
143499873522	0
143500040069	1
143500045529	1
143500108075	0
143500111680	1
143500243760	0
143500446361	1
143500681054	1
143500690393	0
143500693094	0
143500753978	1
143500821881	0
143500860568	0
143501024356	1
143501072232	1
143501111183	0
143501172939	1
143501233859	0
143501243651	0
143501267811	0
143501562574	1
143501913566	0
143501952793	1
143502205922	1
143502522519	0
143502582286	0
143502680436	0
143502841020	0
143502875466	1
143503050654	0
143503301655	0
143503312132	0
143503342739	0
143503351812	0
143503353632	0
143503360259	0
143503362288	0
143503362827	0
143503441491	0
143503448938	1
143503464172	1
143503617799	0
143503650765	0
143503661272	0
143503890177	0
143503923276	0
143504014274	0
143504020319	0
143504020701	0
143504020796	0
143504021215	0
143504021341	0
143504021924	0
143504022005	0
143504022238	0
143504022584	0
143504022822	0
143504022994	0
143504023141	0
143504023194	0
143504023533	0
143504023759	0
143504023924	0
143504023997	0
143504024121	0
143504024407	0
143504030750	0
143504030777	1
143504030934	1
143504032025	0
143504033604	0
143504033850	0
143504033998	0
143504034106	0
143504034228	1
143504035185	0
143504040296	0
143504040961	0
143504041087	0
143504041317	0
143504041480	0
143504041647	0
143504041875	1
143504041900	0
143504042367	1
143504042938	0
143504043690	0
143504073958	0
143504161136	0
143504253169	0
143504260868	0
143504260952	0
143504263338	0
143504263516	0
143504263604	0
143504263632	0
143504264029	0
143504280027	0
143504280980	0
143504281239	0
143504292300	0
143504312687	0
143504312947	0
143504314106	0
143504320631	0
143504321389	0
143504321694	0
143504321870	0
143504322125	1
143504510949	0
143504565480	1
143505026179	0
143505063602	0
143505217912	1
143505523138	0
143505588706	1
143505761638	0
143505886309	1
143506030061	0
143506091339	0
143506285152	1
143506340058	0
143506717540	0
143506773862	0
143506788070	0
143506793462	0
143506810404	0
143506810676	0
143506812023	0
143506813381	0
143506813768	0
143506814181	0
143506814517	0
143506952036	1
143506955069	1
143507290087	0
143507290887	0
143507321180	1
143507343794	0
143507821032	0
143507872719	0
143507873586	0
143507901699	0
143507935638	0
143507953794	0
143508080371	1
143508331679	0
143508400315	1
143508463258	0
143508492174	0
143508532907	0
143508543646	0
143508610309	0
143508868569	1
143508910849	0
143508933925	0
143509030705	1
143509079237	1
143509121350	0
143509270736	0
143509353482	1
143509380944	0
143509440229	0
143509494000	0
143509686730	1
143509691119	0
143510022024	1
143510100825	1
143510138703	1
143510251140	1
143510468632	1
143510531064	0
143510548162	1
143510594385	0
143510642206	0
143510842255	0
143510915273	1
143510970836	1
143511210460	0
143511250712	0
143511335683	1
143511530074	1
143511549261	1
143511890754	0
143512053278	0
143512311120	1
143512344255	0
143512344260	0
143512479441	1
143512530042	0
143512567131	1
143512691716	0
143512774338	0
143512813450	0
143512870296	0
143512871735	0
143512934123	0
143512980025	0
143512983480	0
143512990397	0
143513031474	1
143513044209	0
143513081987	0
143513151388	1
143513221055	0
143513872897	0
143513999206	1
143514282603	1
143514416734	1
143514479487	1
143514512832	0
143514553233	1
143514621393	1
143514680373	1
143514711083	0
143514757724	1
143514843684	1
143515002255	0
143515042027	1
143515051058	0
143515116383	1
143515151420	1
143515160658	0
143515166628	0
143515297154	1
143515590479	0
143516011790	1
143516432769	1
143516811420	0
143516889336	1
143516955139	1
143516990416	0
143517071758	0
143517080667	0
143517152987	1
143517153939	1
143517341485	0
143517492510	0
143517522194	1
143518007288	1
143518103053	0
143518112002	0
143518131263	0
143518259366	0
143518272473	0
143518313588	1
143518344548	0
143518374321	0
143518422211	0
143518426012	0
143518561386	1
143518691900	0
143518753982	1
143518794211	0
143518853459	0
143518901546	0
143518952941	0
143519053416	0
143519223706	1
143519305382	1
143519609211	0
143519613648	1
143519773189	0
143519812536	0
143519831091	0
143519972792	0
143519990675	0
143520141339	0
143520195661	1
143520504224	0
143520633123	0
143520657086	1
143520777962	1
143520808679	1
143520814011	0
143520902690	1
143520935508	1
143520947134	1
143520963551	0
143520970214	0
143520982884	1
143521030448	0
143521145787	1
143521224422	0
143521285424	1
143521303296	1
143521339483	1
143521431911	0
143521432533	0
143521434034	0
143521504199	1
143521583534	1
143521605986	1
143521640417	1
143521690035	1
143521714168	0
143521826672	1
143521989431	1
143522173973	0
143522357852	1
143522464460	0
143522783461	0
143523052876	0
143523285032	1
143523443141	1
143523800329	0
143524262153	1
143524407279	0
143524412943	0
143524621592	0
143524632662	1
143524850625	0
143524862044	0
143524911787	0
143524993616	1
143525102981	0
143525219159	1
143525325222	1
143525393139	1
143525422403	0
143525471481	0
143525557180	1
143525673684	1
143525700285	0
143525733780	0
143525750708	0
143525763156	1
143525823886	0
143525952306	0
143526060580	0
143526090080	0
143526101972	0
143526162725	0
143526180958	0
143526194425	1
143526202576	0
143526203296	0
143526204011	0
143526420710	1
143526511743	0
143526522846	0
143526811799	0
143526813690	0
143526814434	0
143527243294	0
143527313657	1
143527318604	1
143527490690	0
143527605385	0
143527742512	0
143527793719	1
143527822824	0
143527950373	0
143528142832	0
143528541086	0
143528806730	0
143528807302	1
143529082768	1
143529240374	0
143529332164	0
143529551056	1
143529576169	1
143529625620	1
143529650419	0
143529675083	1
143529751386	0
143529751488	1
143529783252	1
143529862139	0
143529902529	0
143529981049	0
143530029024	1
143530090028	0
143530716139	1
143530770529	0
143530861216	1
143530873854	0
143531322632	0
143531458156	1
143531641185	0
143531751651	1
143531914793	0
143532032057	1
143532202149	0
143532281529	0
143532292734	0
143532434016	0
143532502700	0
143532754209	0
143532771973	1
143532883055	1
143533023476	1
143533062406	1
143533081479	0
143533111217	1
143533152947	0
143533222530	1
143533450700	1
143533667567	1
143534400676	1
143534597152	1
143534906515	1
143535140652	0
143535181929	0
143535369342	1
143535481199	0
143535585536	1
143535673452	0
143535727720	1
143535873651	0
143535881266	0
143535900632	0
143535926428	1
143536349750	1
143536373341	0
143536386352	1
143536420174	1
143536513843	1
143536542145	0
143536569060	1
143536621199	0
143536824894	1
143536957573	1
143537080809	0
143537233712	0
143537287014	1
143537360805	1
143537371374	0
143537401523	0
143537422218	0
143537423008	0
143537520392	0
143537541524	1
143537553349	0
143537662396	0
143537696364	1
143537721532	0
143537789450	1
143537793848	0
143537963616	1
143538081243	0
143538102338	1
143538120147	0
143538120301	0
143538120306	0
143538120371	0
143538120655	0
143538121162	0
143538121975	0
143538130651	0
143538150251	1
143538191473	1
143538233124	1
143538258420	1
143538400620	1
143538601813	0
143538670874	0
143538700847	0
143538703934	0
143538750358	1
143538763164	0
143538811853	1
143538833320	1
143539051621	0
143539052162	0
143539120571	1
143539423545	0
143539470255	0
143539674488	0
143539815244	1
143539870839	0
143540751416	0
143541112231	0
143541122146	0
143541127289	0
143541130740	0
143541213939	1
143541260603	0
143541330311	1
143541483959	1
143541541065	0
143541542477	0
143541554835	0
143541724503	0
143541745705	1
143541810546	0
143541883167	0
143541911520	1
143542165583	0
143542270039	1
143542283963	0
143542713683	0
143542731650	1
143542892091	0
143542894380	1
143542917496	1
143543182474	1
143543212046	1
143543365473	1
143543422088	0
143543596097	1
143543683599	1
143543836816	1
143543895625	1
143543929556	1
143544085777	1
143544112247	1
143544133157	0
143544151105	0
143544231080	0
143544240416	0
143544391367	1
143544550913	0
143544573278	1
143544605613	0
143544640688	0
143544684439	0
143544796746	1
143544972176	1
143545071963	1
143545072401	0
143545083703	1
143545123800	1
143545124171	0
143545151845	1
143545231209	1
143545292176	1
143545355704	1
143545511475	1
143545523933	1
143545532401	1
143545718524	0
143545743698	1
143545780884	1
143546173709	0
143546218886	1
143546304576	0
143546532562	0
143546810886	0
143547017046	1
143547060923	1
143547241134	0
143547290763	1
143547303641	0
143547314490	0
143547796116	0
143547822635	0
143547864253	1
143547924585	0
143548153600	0
143548162317	0
143548162329	0
143548195676	1
143548215175	0
143548272343	0
143548395607	1
143548494194	0
143548495837	1
143548595658	1
143548641881	1
143548774001	0
143548950680	0
143549225182	1
143549331622	0
143549562125	1
143549733728	0
143549740866	0
143549870364	0
143549910345	0
143549993102	0
143549993431	0
143550004101	1
143550051847	1
143550181356	1
143550201830	0
143550201988	0
143550202969	0
143550221381	1
143550243421	0
143550244238	0
143550294216	0
143550338599	1
143550595933	1
143550654955	1
143550727830	1
143550737879	1
143550953973	0
143551021380	1
143551163819	0
143551273572	1
143551371487	0
143551401631	1
143551531055	0
143551552686	0
143551560068	0
143551561859	0
143551633747	0
143551691043	0
143551704449	0
143551794190	0
143551862867	0
143551947171	1
143552042705	1
143552117674	1
143552181266	0
143552228012	1
143552252346	1
143552480334	0
143552603546	0
143552611656	0
143552644445	1
143552703315	0
143552704082	0
143552863084	0
143553090733	0
143553091386	0
143553120500	1
143553175305	1
143553256600	1
143553278528	1
143553333190	0
143553372028	1
143553716652	0
143553966343	1
143554082726	1
143554134408	0
143554157730	1
143554162928	0
143554208128	1
143554210073	0
143554422445	0
143554581828	0
143554584351	0
143554593334	0
143554651403	0
143554701970	1
143554713556	0
143554720094	0
143554820676	0
143554822072	0
143554940707	0
143555044374	0
143555070031	0
143555090397	0
143555092946	0
143555261857	1
143555313213	1
143555423447	0
143555490346	1
143555540410	1
143555585025	1
143555707882	1
143555735218	1
143555951378	0
143556220169	0
143556250165	1
143556274075	0
143556448468	1
143556954774	0
143557094122	1
143557114438	0
143557224471	1
143557384020	0
143557391687	0
143557414034	0
143557423697	0
143557462248	0
143557630154	0
143557660112	1
143557661300	0
143557662535	0
143557691294	0
143557695043	1
143558189342	1
143558266860	1
143558302861	0
143558381820	0
143558384070	0
143558442606	0
143558443181	1
143558444956	1
143558582348	1
143558681693	1
143558993479	0
143559021258	0
143559232780	0
143559236948	1
143559292931	1
143559451090	1
143559458514	1
143559462243	0
143559643145	0
143559760312	1
143559785325	1
143559795177	1
143559930495	0
143560012897	1
143560027899	1
143560203203	0
143560821630	0
143561020152	1
143561077260	0
143561303307	0
143561306395	1
143561570453	0
143561612695	1
143561678122	1
143561768541	1
143561902548	0
143561922739	0
143561924093	0
143562082010	0
143562111591	0
143562172794	0
143562313224	0
143562322699	1
143562358336	1
143562386391	1
143562682542	0
143562784253	1
143562883831	1
143562923296	0
143562952632	0
143563260822	0
143563516046	1
143563552624	0
143563653135	1
143563667331	1
143563738107	1
143563798700	1
143563918062	1
143564237639	1
143564584109	1
143564791636	1
143564843141	1
143564952337	0
143565013173	1
143565043642	0
143565225950	1
143565231885	0
143565280282	0
143565284210	1
143565300035	0
143565501723	0
143565782807	0
143565810094	0
143565903699	0
143566180373	0
143566186915	1
143566425469	1
143566691782	0
143566723221	0
143566859486	1
143566878599	1
143566980215	0
143567083030	0
143567110327	1
143567475990	1
143567563972	0
143567733156	1
143567841690	0
143568067460	1
143568152212	1
143568180107	1
143568194047	0
143568290770	1
143568305055	1
143568347825	1
143568371782	1
143568446810	1
143568470977	0
143568491995	0
143568501162	0
143568743088	1
143568771023	0
143568840248	1
143568850322	0
143568851602	0
143569359026	1
143569383525	0
143569671087	0
143569697224	1
143569771398	0
143569986131	1
143570166771	1
143570252601	1
143570271734	0
143570290315	0
143570362777	0
143570403309	0
143570479585	0
143570513493	0
143570591835	0
143570611154	1
143570617926	1
143570792461	1
143570950788	0
143571033650	0
143571082746	0
143571113719	0
143571251882	1
143571343921	0
143571423729	0
143571630200	0
143571670544	0
143571696156	1
143571722164	0
143571766497	1
143571773034	0
143571904043	1
143571923106	0
143572012314	0
143572093426	0
143572132308	0
143572191842	1
143572200329	0
143572352429	0
143572406547	1
143572668272	1
143572694312	0
143572814336	0
143572930617	1
143572946349	1
143573043097	0
143573064028	0
143573090617	1
143573098049	1
143573151316	0
143573193802	1
143573582993	0
143573678603	1
143573694308	0
143573751436	1
143573753873	0
143574390549	1
143574398093	1
143574454231	1
143574491197	0
143574631460	0
143574790636	1
143574851532	0
143574871611	0
143575011964	0
143575233625	1
143575350639	0
143575492278	0
143575511086	0
143575512251	0
143575654214	0
143575704168	0
143575713145	1
143575891082	0
143575934966	1
143575980453	0
143576053238	0
143576152883	0
143576355551	1
143576561995	1
143576625202	1
143576722530	0
143576981765	1
143577184247	1
143577283999	0
143577342402	0
143577351473	1
143577462370	0
143577732201	0
143578123431	0
143578260533	0
143578460087	0
143578580047	0
143579060752	1
143579198611	1
143579200661	1
143579210188	0
143579350261	1
143579400450	0
143579495094	1
143579503822	0
143579516461	0
143579945564	1
143580090175	0
143580334462	0
143580347436	1
143580451282	0
143580536352	1
143580624364	1
143580658298	0
143580712546	0
143580842706	0
143581036116	1
143581192131	0
143581210852	0
143581240928	0
143581277478	1
143581371159	0
143581722831	1
143581807091	1
143581922457	0
143582016708	1
143582108327	0
143582211078	0
143582282962	0
143582730510	0
143582898244	0
143583082317	0
143583103598	0
143583153829	0
143583271803	0
143583464932	1
143583775899	1
143583986189	1
143584045216	1
143584143705	0
143584152787	0
143584183441	0
143584432667	0
143584470072	0
143584534353	1
143584700314	1
143584737344	1
143584764505	1
143584982268	0
143585001506	0
143585060566	0
143585071494	1
143585140982	0
143585180084	0
143585275281	1
143585471772	1
143585712145	0
143585865917	1
143585900072	0
143585921425	0
143586040676	1
143586302085	0
143586604020	0
143586735724	1
143586791045	0
143586983767	0
143587260880	0
143587264244	1
143587393716	1
143587503557	0
143587643437	0
143587725646	1
143588013846	0
143588241379	0
143588284711	0
143588336450	1
143588373849	0
143588691051	0
143588768331	1
143588782759	0
143589660393	0
143589773771	1
143590124075	0
143590225815	1
143590630399	1
143590694013	1
143590711857	0
143590731114	0
143590780678	1
143590813797	1
143590900738	0
143590976633	1
143590992244	0
143590995633	1
143591081315	0
143591301483	0
143591622998	0
143591752185	1
143591788493	1
143591880898	1
143591980239	1
143591981737	1
143592004065	1
143592126488	1
143592354730	1
143592887886	1
143592970107	1
143593050547	1
143593173038	0
143593184418	0
143593195673	1
143593201210	0
143593232101	0
143593363493	0
143593432410	0
143593561664	1
143593574447	0
143593599107	1
143593632564	0
143593651281	0
143593702249	1
143593723083	1
143593724184	1
143593730960	0
143593731859	1
143593748166	1
143593771715	1
143593820853	0
143593843614	1
143593862983	0
143593865904	1
143593964135	1
143594001318	1
143594151374	1
143594177092	1
143594181283	0
143594331421	0
143594351543	1
143594392814	1
143594460797	1
143594476174	1
143594484419	0
143594646233	1
143594750332	1
143594760170	0
143594794103	1
143594830580	0
143594917281	1
143595022320	1
143595480134	0
143595673940	0
143595678433	1
143595687747	1
143595704356	0
143595725672	1
143595862591	0
143595880073	0
143595911370	0
143595952518	0
143596251211	0
143596290108	0
143596335687	0
143596598722	1
143596642228	1
143596643768	1
143596688268	1
143596840697	1
143597024148	0
143597243895	0
143597250140	0
143597350961	1
143597381400	1
143597531904	0
143597790880	0
143598050596	0
143598241554	1
143598307495	1
143598340848	1
143598652397	0
143598700258	1
143598905388	1
143598972500	1
143599022827	0
143599472100	0
143599801729	0
143599902859	0
143599960524	0
143600282389	0
143600315774	1
143600523639	0
143600612400	0
143600960142	0
143601098175	1
143601250371	0
143601426105	0
143601456050	1
143601494327	0
143601627866	1
143601681685	0
143601922574	1
143602090332	0
143602255892	1
143602658767	1
143602683302	0
143602900508	1
143602937459	1
143603249573	1
143603534027	0
143603673088	0
143603696311	1
143603811410	1
143603991472	0
143604090186	0
143604120540	1
143604482479	0
143604703291	0
143604752492	0
143605071347	1
143605271669	0
143605280576	0
143605361746	0
143605520348	0
143605540042	1
143605631269	0
143605643073	0
143605658813	1
143605722465	1
143605722913	1
143605825884	1
143605908396	1
143606060715	0
143606174140	0
143606332746	0
143606721586	0
143606882601	0
143607254325	1
143607262709	0
143607511947	1
143607730826	0
143607790783	1
143607808833	1
143608580735	1
143608582494	0
143608582858	0
143608582928	0
143608583371	1
143608590690	0
143608592513	1
143608593307	0
143608593760	0
143608660139	0
143608660506	0
143608661761	1
143608703738	0
143608793510	0
143608890269	0
143608904696	0
143608958989	1
143608999383	1
143609113014	1
143609152082	1
143609184331	1
143609201860	0
143609653969	0
143610073666	0
143610151992	0
143610248799	1
143610343407	0
143610448132	1
143610501432	0
143610644315	1
143610788175	1
143610808349	0
143610810144	1
143610901265	0
143611132492	0
143611160692	1
143611171555	0
143611613365	0
143611729360	1
143611763045	1
143611834185	1
143611881108	0
143611882089	0
143612041928	0
143612113845	1
143612146018	0
143612151514	0
143612347863	0
143612434830	0
143612450397	1
143612593289	0
143612674581	0
143612992474	1
143613130466	0
143613223300	0
143613561551	0
143613757572	1
143613918105	1
143613956800	1
143614097257	1
143614170912	1
143614231821	0
143614311253	0
143614468596	1
143614639608	1
143614652925	0
143614785492	1
143614894694	1
143614943852	0
143614972377	1
143615085597	1
143615206821	1
143615250262	0
143615310236	1
143615493722	0
143615543548	0
143615580158	1
143615902373	1
143615982038	1
143616213735	1
143616250273	0
143616253669	0
143616331447	0
143616352263	1
143616380240	0
143616472240	1
143616482770	0
143616616545	1
143616750808	0
143616770676	1
143616851097	0
143616912561	0
143617032066	0
143617173066	0
143617250664	1
143617629244	1
143617660822	0
143617723516	0
143617804365	1
143617923284	0
143618034199	0
143618224181	0
143618363763	0
143618484438	1
143618534109	0
143618541953	0
143618583259	1
143619114379	1
143619271686	0
143619650443	0
143619673841	1
143619675466	0
143619792916	1
143619852165	0
143619997422	1
143620010642	0
143620160815	0
143620189823	1
143620352699	1
143620663457	0
143620762396	1
143620877640	1
143620991299	1
143621241520	0
143621343300	0
143621539463	1
143621836209	1
143621870593	1
143621882585	0
143621969566	0
143622050036	1
143622073238	1
143622201255	0
143622284399	1
143622345210	1
143622530308	0
143622821101	1
143623071686	0
143623392486	0
143623453400	0
143623590522	0
143623681190	1
143623724304	0
143624003360	0
143624091019	1
143624156273	0
143624263762	0
143624473039	0
143624618617	1
143624763928	1
143624891706	0
143624978041	1
143625100304	0
143625500743	0
143625513750	1
143625770300	0
143625964524	1
143625987261	0
143626072536	0
143626191403	0
143626461191	0
143626531101	0
143626551349	0
143626574367	0
143626693988	0
143627253320	0
143627444196	0
143627540337	1
143627631322	0
143627792849	0
143627792861	0
143627890336	0
143627982994	0
143628295176	1
143628816064	1
143628820859	0
143628830510	1
143628870726	0
143628997201	1
143629103777	0
143629130851	0
143629282422	0
143629342054	1
143629471282	0
143629687156	1
143629842544	0
143629873029	1
143629977162	1
143629999967	0
143630181485	0
143630471638	0
143630751758	0
143630874047	1
143630941846	1
143630973867	0
143630979808	0
143631032906	0
143631140903	0
143631420393	0
143631500145	0
143631610149	0
143631704257	0
143631733267	0
143631778838	1
143631855847	1
143631995401	1
143632204007	0
143632822378	0
143633071723	0
143633471462	0
143633471469	0
143633513492	0
143633801124	0
143633851157	0
143633872496	1
143633910470	0
143633981382	1
143634084303	0
143634093085	0
143634181596	0
143634610527	0
143634633400	0
143634786974	1
143634810088	1
143634828067	1
143635088644	1
143635131134	0
143635131638	0
143635219777	1
143635383105	0
143635400677	0
143635780813	1
143635911440	1
143635922385	1
143635928145	1
143635970498	0
143636053812	1
143636275505	1
143636283766	1
143636373749	0
143636392464	0
143637165889	0
143637169589	1
143637261306	0
143637315994	0
143637465998	1
143637592439	1
143637702604	0
143637907506	1
143638083993	0
143638142108	1
143638183061	0
143638288628	1
143638331531	0
143638630980	0
143638733885	0
143638821266	0
143638872380	1
143638903027	0
143638925587	1
143639155779	1
143639648211	1
143640048452	1
143640071766	0
143640086670	1
143640103788	0
143640250220	0
143640279067	1
143640282090	0
143640321605	0
143640340630	0
143640355378	1
143640461056	1
143640557633	1
143640567934	1
143640610680	0
143640666907	1
143640685801	1
143640720483	0
143640772760	1
143640820559	0
143640863835	0
143640915112	0
143641110862	1
143641152124	0
143641462826	0
143641557103	1
143641565540	1
143641570566	0
143641607553	1
143641822502	0
143641949053	1
143642011095	0
143642077052	1
143642237859	1
143642311251	0
143642311534	0
143642340682	0
143642359287	1
143642363983	0
143642372462	0
143642458308	1
143642462674	1
143642468830	0
143642482720	0
143642594480	1
143642649054	1
143642679403	1
143642745064	1
143642842956	1
143642970175	1
143643044352	0
143643131041	1
143643153521	0
143643158449	1
143643162085	0
143643164172	0
143643243091	1
143643290915	0
143643521169	0
143643577115	1
143643599105	1
143643914259	0
143644307987	1
143644331870	0
143644332897	1
143644381389	0
143644404002	0
143644434497	1
143644871435	1
143645031716	0
143645724622	1
143645992388	0
143646044267	0
143646090347	1
143646143429	0
143646293180	0
143646365998	1
143646710040	0
143646760873	0
143646820723	0
143646899003	1
143646985208	1
143647012219	0
143647030331	1
143647120397	0
143647275649	1
143647276969	1
143647394270	0
143648001601	1
143648155951	1
143648183315	0
143648343203	0
143648446565	1
143648450878	0
143648574200	0
143648578125	1
143648658757	1
143648698424	1
143648810791	1
143648843600	0
143648900603	0
143649021367	0
143649081739	0
143649089351	1
143649200798	0
143649245320	0
143649263080	0
143649302267	0
143649317235	1
143649325171	1
143649340642	0
143649341240	0
143649343979	1
143649345698	1
143649347862	1
143649357620	1
143649360916	0
143649361020	0
143649372927	1
143649377670	1
143649380337	1
143649407242	1
143649409030	1
143649422038	0
143649429041	1
143649432908	0
143649444238	1
143649451842	1
143649457648	1
143649505165	1
143649632107	1
143649722843	1
143649843320	0
143649846102	1
143649867564	1
143649914934	1
143649921217	0
143649961760	0
143650002898	0
143650021432	1
143650035431	1
143650060765	0
143650077490	1
143650095310	1
143650123982	0
143650125306	1
143650143421	0
143650155653	1
143650168213	1
143650168778	1
143650170868	1
143650174197	0
143650176531	1
143650186030	1
143650187076	1
143650193772	0
143650195393	1
143650210773	0
143650231954	1
143650235082	1
143650245965	1
143650245969	1
143650248145	1
143650272072	0
143650553102	0
143650636022	1
143650692615	0
143650730105	1
143650751232	0
143650781825	0
143650836376	1
143650877331	1
143650894121	0
143650898636	1
143650902264	0
143650966723	1
143650980390	1
143651003428	0
143651011547	0
143651470313	0
143651537995	1
143651649407	1
143651695421	1
143651703728	1
143651790981	0
143651840741	1
143651851145	0
143652000262	1
143652058202	0
143652101625	0
143652184202	0
143652677841	1
143652703619	0
143652926768	1
143652953499	0
143652973270	0
143653101570	0
143653942165	0
143653972955	0
143654148215	1
143654483421	0
143654708772	1
143654801586	0
143655170756	0
143655232433	0
143655421615	0
143655451144	0
143655750833	0
143656002020	0
143656091701	0
143656131759	0
143656163182	0
143656188065	0
143656279858	1
143656418631	0
143656452882	0
143656510560	0
143656611759	0
143656915846	0
143657003246	0
143657180353	1
143657200630	0
143657263111	1
143657321233	0
143657360075	1
143657373427	1
143657702381	0
143657713521	0
143657722112	0
143657790672	0
143657821231	0
143657852545	0
143657913680	0
143658011740	0
143658028568	0
143658034229	1
143658050129	1
143658060658	0
143658061409	0
143658061496	0
143658092104	0
143658093247	0
143658103410	0
143658110625	0
143658123036	0
143658130102	0
143658132975	0
143658173829	0
143658270756	0
143658293297	0
143658332648	0
143658373225	0
143658403200	0
143658470011	1
143658778933	1
143658800330	1
143658884116	0
143658986844	1
143659168414	1
143659246158	1
143659412498	0
143659502020	1
143659572874	0
143659632688	0
143659640243	0
143659652040	0
143659671067	0
143659672496	0
143659850659	1
143660031465	1
143660070322	0
143660171309	0
143660194343	1
143660486622	1
143660513843	0
143660521908	0
143660780276	0
143660952346	0
143661040587	0
143661193321	0
143661347901	1
143661660080	0
143661756470	1
143661860854	0
143662272314	0
143662360667	0
143662711720	1
143662736785	1
143662750465	0
143662832897	1
143663113186	1
143663202157	1
143663723235	0
143663840073	1
143664115310	1
143664203643	1
143664208687	1
143664362499	0
143664401339	0
143664423190	1
143664430777	1
143664582247	0
143664723012	1
143665113526	0
143665211916	0
143665261709	1
143665380768	1
143665395441	1
143665554297	0
143665713459	1
143665714056	0
143665813549	1
143665990635	0
143665993061	0
143666000479	0
143666003211	0
143666035710	1
143666135128	0
143666346394	1
143666484114	0
143666587413	1
143666892073	0
143666979010	1
143667252268	0
143667401497	1
143667521109	0
143667563001	0
143667576372	1
143667853145	0
143668079130	1
143668111955	0
143668123419	0
143668131428	0
143668141984	1
143668144345	0
143668155615	1
143668162778	0
143668202603	0
143668252399	0
143668271505	0
143668272735	0
143668273865	0
143668280533	0
143668282393	0
143668282996	0
143668307782	1
143668332304	0
143668392171	1
143668421712	1
143668513599	1
143668615940	1
143668806301	1
143668882583	1
143668911565	0
143669005600	1
143669010100	1
143669172609	0
143669391195	1
143669584158	1
143669677444	1
143669682842	0
143669855351	1
143669858455	1
143669875804	1
143669885522	1
143669915641	1
143669916595	1
143669916780	1
143669918421	1
143669918430	1
143669930671	0
143669935713	1
143669971915	0
143670033887	0
143670117482	1
143670261281	0
143670382386	0
143670403182	1
143670453048	0
143670455782	0
143670641938	0
143670644259	0
143670720947	0
143670748100	1
143670757532	1
143670768959	1
143670785581	1
143670815986	1
143670845292	1
143670847844	1
143670855236	1
143670998991	1
143671020035	1
143671026272	1
143671046256	1
143671069245	1
143671094501	1
143671164276	0
143671186660	1
143671195433	1
143671202871	0
143671209047	0
143671214387	0
143671230703	0
143671478623	1
143671496024	1
143671556174	1
143671566019	1
143671568884	1
143671585732	1
143671597768	1
143671605898	1
143671715126	1
143671718254	1
143671735885	1
143671742555	0
143671942334	0
143672028610	1
143672041972	1
143672051471	0
143672058229	1
143672061203	0
143672131891	0
143672183787	0
143672367303	1
143672495253	0
143672593492	1
143672643704	0
143672693213	0
143672716440	1
143672850226	0
143673050808	0
143673090113	1
143673091865	0
143673869471	1
143673953070	0
143674373869	0
143674381595	1
143674487057	1
143674551709	0
143674573234	0
143674575636	1
143674820601	0
143675011384	1
143675162930	0
143675165283	1
143675180797	1
143675310731	1
143675332436	0
143675470751	0
143675806191	1
143675865338	1
143676447061	1
143676633725	0
143676713210	0
143677227310	1
143677332660	0
143677392912	0
143677636269	1
143677700218	0
143677790938	1
143678112967	0
143678174844	1
143678283437	0
143678291579	0
143678467567	1
143678570191	0
143678671725	0
143678773514	1
143678891048	1
143679169288	1
143679221326	1
143679294357	1
143679364294	0
143679512585	0
143679524759	1
143679763988	0
143679850287	0
143680281465	0
143680364097	0
143680370719	0
143680371494	0
143680422073	0
143680561322	0
143680572163	0
143680764219	0
143680774511	0
143680978847	1
143681068752	1
143681221738	0
143681222249	0
143681232365	1
143681288473	1
143681310826	0
143681383368	0
143681423792	0
143681745204	1
143681850405	0
143681922398	0
143682033747	0
143682080336	0
143682214195	1
143682251166	0
143682401234	0
143682675053	1
143682779155	1
143682852547	0
143682872148	0
143683193586	1
143683273739	0
143683310295	0
143683330660	0
143683423254	0
143683474389	0
143683482768	0
143683493394	0
143683503564	0
143683520547	0
143683540455	0
143683553796	0
143683581114	0
143683581251	0
143683582522	0
143683601678	0
143683613595	0
143683621381	0
143683662990	0
143683758093	1
143683871259	0
143683871893	0
143684123327	1
143684153666	0
143684571979	0
143684633706	1
143684751341	0
143684880133	0
143684893077	0
143684899653	0
143684969293	1
143685033086	1
143685121263	0
143685150169	0
143685166494	1
143685174504	0
143685236987	1
143685264433	0
143685280348	1
143685453266	0
143685501329	0
143685690888	0
143685692052	0
143685724160	0
143685794281	0
143685800463	0
143685809400	1
143685810504	0
143685840167	0
143686043172	1
143686074528	1
143686571665	0
143686792994	0
143686883871	0
143687330463	1
143687367581	1
143687497979	0
143687688913	1
143687699758	1
143687733187	0
143687733629	0
143688165137	1
143688221851	0
143688521261	0
143688655218	1
143688690262	0
143688782099	0
143688905246	1
143688961160	0
143688981185	0
143689237260	1
143689270118	1
143689281021	1
143689614273	0
143689616037	0
143689621089	0
143689792003	0
143690213360	0
143690360544	0
143690472680	0
143690723630	0
143690972897	1
143691151515	0
143691192727	1
143691210663	0
143691253196	0
143691472464	1
143691586288	1
143691763100	0
143691803037	1
143691937184	1
143692091305	0
143692161389	1
143692381781	0
143692443678	0
143692710211	1
143692766871	0
143692931995	0
143693174562	1
143693338326	1
143693370764	0
143693372844	1
143693409462	1
143693450434	0
143693530339	0
143693642653	1
143693645401	1
143693677205	0
143694110561	0
143694216100	1
143694455116	1
143694540027	1
143694564161	0
143694721596	0
143694772208	1
143694794092	0
143694814441	0
143694943612	1
143694970646	0
143695144655	1
143695154010	0
143695154400	0
143695160574	0
143695391893	0
143695522392	1
143695604350	0
143695795128	1
143695870254	0
143695880565	0
143696001760	0
143696061423	1
143696103942	0
143696130363	0
143696190731	0
143696241532	0
143696330580	1
143696340096	0
143696353490	1
143696410466	1
143696452838	0
143696520547	0
143696520653	0
143696521065	0
143696522299	0
143696522907	0
143696532551	0
143696532595	0
143696532641	0
143696548490	0
143696569238	1
143696571889	1
143696618173	1
143696780098	0
143696782000	0
143696783729	0
143696790933	0
143696792985	0
143697321057	0
143697482924	0
143697493509	0
143697622901	1
143697666002	1
143697705021	1
143697761554	0
143697780179	0
143697829116	1
143697922658	0
143697930059	0
143698033898	1
143698363238	0
143698481908	1
143698730127	0
143698780714	0
143698891408	1
143698912839	0
143699388665	1
143699506757	0
143699651903	1
143699654660	1
143699831144	1
143700173954	0
143700525763	1
143700661822	0
143700774128	0
143700870208	1
143700921410	0
143701465096	1
143701697816	0
143701973805	1
143702432643	1
143702487076	1
143702524005	0
143702899839	1
143702983454	0
143703060653	0
143703063883	0
143703109530	1
143703315743	1
143703320741	0
143703434045	1
143703482484	0
143703521439	1
143703614203	0
143703643710	0
143703692197	1
143703692735	1
143703864150	0
143703893685	0
143703911305	0
143703927334	1
143703972073	0
143704350148	0
143704362430	1
143704420349	1
143704714960	0
143704812441	0
143704936593	1
143705040164	0
143705265547	0
143705291524	0
143705781847	0
143705932828	0
143706253580	0
143706353619	0
143706357311	1
143706472186	0
143706472992	0
143706811739	0
143706822193	0
143707002541	0
143707114431	0
143707121691	1
143707122326	0
143707134019	0
143707210148	0
143707220986	1
143707239296	1
143707304472	0
143707364431	0
143707400101	0
143707444422	0
143707453223	0
143707644362	1
143707705644	1
143707871819	0
143707972783	1
143708029378	1
143708033526	1
143708052963	1
143708084450	0
143708211489	0
143708404682	0
143708458658	1
143708525931	1
143708746019	1
143708764287	1
143708926685	1
143708992924	0
143709031257	1
143709100058	0
143709114134	0
143709250504	1
143709260214	1
143709308136	1
143709352862	1
143709461523	0
143709501412	0
143709630519	0
143709652459	0
143709657607	1
143709833333	0
143710061141	0
143710151707	0
143710411154	0
143710423668	0
143710551653	0
143710645545	1
143710650653	0
143710740053	0
143710741830	0
143710857139	1
143711031890	1
143711120201	1
143711136562	1
143711544377	1
143711592819	0
143711654299	0
143711732436	0
143712093159	0
143712142533	0
143712203203	0
143712230710	1
143712275770	1
143712373781	0
143712521533	0
143712860532	0
143712914043	1
143712932196	0
143712944487	1
143713254114	0
143713267259	1
143713288566	1
143713300822	0
143713301202	1
143713381333	0
143713392100	0
143713422278	0
143713484667	1
143713810030	0
143713855768	0
143713991997	0
143714202212	0
143714252360	0
143714379146	1
143714484263	1
143714562541	0
143714622771	0
143714701719	0
143714702312	0
143714773430	0
143714823526	1
143714853294	0
143714864320	0
143714912078	0
143714971458	0
143715127086	1
143715420417	1
143715503381	0
143715573407	0
143715652486	1
143715692881	1
143715722513	1
143715750198	0
143716011570	0
143716022338	0
143716084330	1
143716143679	0
143716470465	1
143716471389	0
143716487941	1
143716979149	1
143717139644	0
143717250368	1
143717407038	1
143717480979	0
143717483364	0
143717499445	1
143717500545	0
143717520443	0
143717523742	0
143717524226	0
143717544322	1
143717710486	1
143717862215	0
143717905580	1
143717923573	0
143717945518	0
143718003678	0
143718053824	0
143718220254	1
143718243817	0
143718280797	0
143718291800	0
143718303557	0
143718448776	0
143718581070	0
143718643581	0
143718770967	0
143718848725	1
143718860601	0
143718860815	0
143718861386	1
143718862931	0
143718862975	0
143718922542	0
143718940974	1
143718973538	1
143719035678	1
143719046807	1
143719058370	1
143719059015	1
143719120015	0
143719158664	1
143719240446	1
143719253103	0
143719282378	0
143719368627	1
143719556208	1
143719655565	1
143719871214	0
143720021072	0
143720151809	1
143720280437	1
143720420262	0
143720481067	0
143720602785	0
143720623270	0
143720657205	1
143720692535	1
143720749882	0
143720876971	1
143720912118	0
143721027656	1
143721441704	0
143721602096	0
143721652933	0
143721660169	0
143721709225	1
143721826956	1
143721933489	0
143721963204	1
143722182331	1
143722203676	0
143722271449	0
143722292484	1
143722532856	0
143722554379	0
143722747897	0
143722892932	1
143722932745	1
143722943230	0
143723084199	0
143723420671	0
143723684439	0
143724071315	0
143724143904	0
143724406956	1
143724513103	1
143724879989	1
143724947427	1
143725024010	0
143725158853	0
143725467215	1
143725532836	0
143725622950	0
143725813244	0
143726012518	0
143726198084	1
143726253791	1
143726302955	0
143726392341	1
143726414086	0
143726536349	1
143726571006	0
143726645357	1
143726672982	0
143727081293	0
143727421971	0
143727482281	0
143727500310	0
143727512142	0
143727540703	0
143727676302	1
143727753943	0
143727771750	0
143728092772	0
143728154476	1
143728354436	0
143728486383	1
143728591282	0
143728651603	0
143728713202	0
143728942741	1
143728964011	0
143728979351	1
143729001934	0
143729042248	0
143729140831	0
143729144063	1
143729273990	0
143729624312	0
143729670826	1
143729780171	1
143729791036	0
143729804350	0
143729821943	0
143729841086	0
143730120263	1
143730203113	0
143730450545	0
143730534080	0
143730987678	1
143730992775	0
143730993370	0
143731021459	1
143731044054	1
143731272880	0
143731522040	0
143731839515	1
143732162769	0
143732398325	0
143732495330	1
143733260566	0
143733561197	0
143733581986	0
143733624291	1
143733732871	0
143733930267	0
143734327979	1
143734533135	1
143734702876	0
143735004410	0
143735017441	1
143735068156	1
143735104252	1
143735513633	1
143735792828	0
143736254349	0
143736294255	1
143736310722	1
143736312801	1
143736333538	0
143736341837	0
143736360703	0
143736471277	1
143736482438	0
143736491088	0
143736491764	1
143736581093	1
143736601505	0
143736661096	0
143736674342	0
143736763551	0
143737495387	1
143737890270	0
143738083302	0
143738091013	0
143738093245	1
143738313395	0
143738369273	1
143738384722	1
143738455432	1
143738553969	1
143738563562	0
143738563704	0
143738601002	0
143738686772	1
143738771829	0
143738977357	0
143739210858	0
143739613194	0
143739627164	1
143739885554	1
143739989181	1
143740040164	0
143740478142	0
143740587196	1
143740618094	1
143740860872	0
143740963435	1
143741128485	1
143741262832	0
143741328498	1
143741381392	0
143741593607	0
143741933694	1
143741986435	1
143742054485	1
143742092451	0
143742362165	0
143742621936	0
143742641145	0
143742663589	0
143742792872	1
143743146800	1
143743284022	0
143743373444	1
143743824330	0
143743989576	0
143744017387	1
143744083066	1
143744090591	0
143744160975	1
143744178065	1
143744315457	1
143744332366	0
143744392175	0
143744425540	1
143744536058	1
143744567722	1
143744623285	0
143744643750	0
143744713711	1
143744812061	0
143744830329	1
143744854204	0
143745151664	0
143745172560	1
143745263590	0
143745351562	0
143745420659	1
143745440137	1
143745664983	1
143745882689	0
143745962287	0
143746053690	0
143746258342	1
143746422678	0
143746428401	1
143746463005	1
143746657128	1
143746733839	1
143746744342	0
143746761899	0
143746768141	1
143746769143	1
143746796012	1
143746845708	1
143746868861	1
143746873438	0
143746941999	1
143746964311	1
143746989062	1
143747101529	1
143747173267	0
143747185925	1
143747232143	0
143747242429	1
143747298131	1
143747341274	0
143747359331	1
143747371518	0
143747383772	0
143747411161	0
143747527273	1
143747533188	0
143747553822	0
143747568656	1
143747605309	1
143747619275	1
143747628834	1
143747651044	0
143747651790	1
143747652511	0
143747663212	0
143747664143	0
143747665776	1
143747666910	1
143747669084	1
143747675046	1
143747677259	1
143747678271	1
143747678712	1
143747683971	0
143747685461	1
143747685664	1
143747687838	1
143747692441	1
143747696027	1
143747700033	0
143747701424	0
143747702039	0
143747708432	1
143747708632	1
143747715646	1
143747716843	1
143747726151	1
143747727403	1
143747742527	0
143747746337	1
143747767047	1
143747780579	0
143747789236	1
143747795973	1
143747833871	0
143747836301	1
143747937432	1
143747941917	0
143747960671	0
143747965685	0
143747976307	1
143747984360	1
143748005327	1
143748353442	0
143748683668	0
143748781117	1
143748841801	0
143748979814	0
143749082840	0
143749173462	0
143749232004	0
143749259618	1
143749423054	1
143749512580	1
143749531880	0
143749543754	0
143749824147	0
143749874402	0
143749912668	1
143749942465	0
143749990575	0
143750093855	0
143750373596	0
143750512191	0
143750777712	0
143750915697	1
143751102443	0
143751220066	0
143751221654	0
143751241382	0
143751252819	0
143751383447	0
143751436950	1
143751540536	0
143751884375	0
143751902536	1
143751913724	0
143752011538	1
143752012450	0
143752035874	0
143752200066	1
143752202747	0
143752212057	0
143752260330	0
143752305514	1
143752344433	1
143752351142	1
143752461575	0
143752583749	0
143752614005	0
143752641842	1
143752690491	0
143752881674	0
143753008852	1
143753019099	1
143753063025	0
143753109002	1
143753134329	1
143753181672	0
143753204529	1
143753404406	0
143753478072	1
143753521112	0
143753771106	0
143753800020	0
143753893092	0
143753935484	1
143754034832	1
143755030102	0
143755332793	0
143755340848	0
143755355615	1
143755400320	0
143755445527	1
143755485619	1
143755673850	1
143755684017	0
143755703497	0
143755710919	1
143755717690	1
143755900384	0
143756116952	1
143756181641	1
143756201542	1
143756245410	1
143756320748	1
143756336966	1
143756343309	0
143756347844	1
143756357529	1
143756365867	1
143756371338	0
143756372199	0
143756373182	0
143756381177	1
143756393377	0
143756417962	1
143756424386	0
143756427604	1
143756430110	0
143756451564	0
143756452784	0
143756500215	0
143756510531	0
143756513088	1
143756554394	1
143756567707	1
143756751511	0
143757044465	1
143757381793	0
143757425413	1
143757530253	0
143757550084	0
143757622583	1
143757711053	1
143757883347	0
143758051882	1
143758146143	1
143758281935	1
143758333366	1
143758495350	1
143758793898	0
143758850719	0
143759189062	0
143759292065	0
143759333070	0
143759415438	0
143759583496	1
143759637950	1
143759683958	1
143759733647	0
143759811109	0
143759820372	1
143759913717	0
143760035957	1
143760131271	0
143760205695	1
143760412204	0
143760412233	0
143760440263	0
143760443200	0
143760451225	0
143760453979	0
143760461262	0
143760462976	0
143760601451	0
143760621290	1
143760646207	1
143760682115	0
143760683987	0
143760694428	0
143760751314	0
143760813513	0
143761090240	1
143761147514	1
143761284420	0
143761461614	0
143761592998	1
143761806023	1
143761824260	1
143761898139	0
143761914805	0
143761949414	1
143761972258	0
143762102858	0
143762112980	1
143762154459	1
143762220946	0
143762246980	1
143762401775	1
143762474426	0
143762677319	1
143762897189	1
143763329249	1
143763527637	1
143763710321	1
143763762365	0
143764030381	0
143764030461	0
143764380611	0
143764480468	0
143764520601	0
143764538623	1
143764597278	1
143764673463	0
143764681360	0
143764744405	1
143764780705	1
143764860378	0
143765047358	1
143765081540	1
143765083557	0
143765543244	1
143765582990	0
143766123689	0
143766233819	0
143766240715	0
143766445145	1
143766544015	0
143766640258	0
143766774061	1
143766870053	0
143766872131	0
143766907762	1
143766973598	1
143767030625	1
143767052081	0
143767332199	0
143767403613	0
143767480866	1
143767554495	0
143767583253	0
143767630316	0
143767860568	1
143767971269	0
143767982132	0
143768101841	0
143768103073	0
143768205073	1
143768221610	0
143768233654	0
143768260959	0
143768404335	0
143768589099	1
143768600335	0
143768700349	0
143768731726	0
143768764501	0
143768785861	1
143768832048	1
143768954192	1
143768992512	0
143769053243	1
143769242571	1
143769412068	0
143769424375	1
143769424461	0
143769551585	0
143769635688	1
143769667076	1
143769792281	0
143769814011	0
143769863498	0
143769910117	0
143770104219	1
143770195882	1
143770321493	1
143770414106	1
143770582727	1
143770592481	0
143770621858	0
143770781445	0
143770831340	0
143770982738	0
143771102515	0
143771300364	1
143771320913	0
143771401906	0
143771683258	1
143771922025	0
143771940193	1
143771984276	0
143771993393	0
143772000920	0
143772002300	0
143772010825	0
143772012459	0
143772014052	0
143772022796	1
143772030771	0
143772053620	1
143772053867	1
143772090237	0
143772091075	0
143772101490	0
143772104221	0
143772360611	1
143772571954	0
143772741868	0
143772865204	1
143772933215	1
143772940996	0
143773123564	0
143773312944	0
143773334494	0
143773350088	0
143773406672	1
143773596281	0
143773673360	0
143773801041	1
143773850500	0
143774094269	0
143774190030	0
143774281929	0
143774351258	0
143774376534	1
143774395917	1
143774459953	1
143774672228	0
143774673867	0
143775446161	1
143775591972	0
143775594803	0
143775993809	0
143776154154	0
143776183986	1
143776211602	1
143776361490	1
143776440862	0
143776481686	0
143776483228	0
143776500670	0
143776502244	0
143776553407	1
143776624446	0
143776640704	0
143776641674	0
143776650542	0
143776653639	1
143776653772	0
143776738982	1
143776796182	1
143776832242	0
143776884284	1
143777190404	0
143777253475	1
143777428955	1
143777450662	0
143777492074	1
143777723426	1
143777732746	1
143778188832	0
143778540652	1
143778670667	0
143778671909	1
143778760682	0
143778770416	1
143778803800	0
143779248529	1
143779347392	1
143779435819	1
143779863979	1
143779890043	0
143779903651	1
143779960644	0
143779967355	1
143780133968	1
143780193864	0
143780385121	1
143780430157	0
143780442935	0
143780453961	0
143780464017	0
143780470816	0
143780483913	1
143780501533	0
143780521352	0
143780521569	0
143780538995	1
143780565495	1
143780574495	0
143780653572	1
143780813803	0
143781222179	0
143781342428	0
143781538994	1
143781592787	1
143781743488	1
143781780534	0
143781980203	1
143782082212	0
143782091620	0
143782186549	1
143782209071	1
143782587698	1
143782702488	1
143782736280	1
143782911140	0
143782930437	0
143782946416	1
143782955144	1
143782982873	0
143782989238	1
143783001606	1
143783003997	1
143783041926	0
143783054032	0
143783107717	1
143783282548	1
143783510157	0
143783663861	0
143783670862	0
143783683231	0
143783753185	0
143783773180	1
143783804149	0
143783850472	0
143784210535	0
143784644018	0
143784952080	1
143785420706	0
143785491950	0
143785556936	1
143785796693	1
143785911062	0
143786091955	1
143786270100	0
143786271902	0
143786292080	0
143786302861	1
143786397936	1
143786473723	1
143786487589	0
143786611516	0
143786712855	0
143786904636	1
143786912254	0
143787052937	0
143787104423	0
143787343374	1
143787441032	0
143787703842	0
143787741888	1
143787880063	1
143788131771	0
143788251188	0
143788368112	1
143788655637	0
143788951887	0
143789070207	0
143789071266	0
143789123216	0
143789159064	1
143789169174	0
143789282126	0
143789380219	1
143789436286	1
143789509034	1
143789521310	0
143789639491	1
143789653328	1
143789676550	0
143789682364	0
143789720784	0
143789786247	1
143789872411	1
143789957585	1
143790014236	0
143790181615	0
143790494962	1
143790863874	0
143790900869	0
143790940505	0
143790960953	0
143791160648	0
143791456275	1
143791571373	1
143792132011	0
143792294092	0
143792431773	1
143792553651	1
143792570513	1
143792571243	0
143792793584	0
143792906403	1
143792912529	1
143792921939	0
143793113170	0
143793342220	0
143793418906	0
143793720610	0
143793720970	0
143793722569	0
143793831148	0
143793834037	1
143793840404	0
143793841380	0
143793842099	0
143793881216	0
143793993722	0
143794045738	1
143794153381	1
143794181130	0
143794232162	0
143794402700	0
143794412690	1
143794725390	1
143794823448	0
143794910924	0
143795193606	1
143795457035	0
143795580454	0
143796030667	0
143796122955	1
143796383238	0
143796703959	0
143796823615	1
143797062893	0
143797261036	0
143797403989	0
143797423902	0
143797463626	1
143797542622	0
143797604091	0
143797619068	1
143797632478	0
143797674199	0
143797773269	0
143798063410	1
143798101292	1
143798234057	0
143798261490	0
143798287176	1
143798639602	1
143798684113	1
143798731652	0
143798991036	0
143799107388	0
143799168091	0
143799197908	1
143799413571	0
143799522589	0
143799863625	0
143799951853	0
143799953760	0
143799956476	1
143800021559	0
143800051867	0
143800342299	0
143800531934	0
143800550255	0
143800582125	0
143800593587	1
143800622480	0
143800623738	1
143800740239	0
143800763277	0
143800964285	0
143801022634	0
143801202571	1
143801250573	0
143801301282	0
143801311254	1
143801361873	1
143802348971	1
143802363849	1
143802502471	0
143802863173	0
143802972480	0
143803110495	1
143803130021	0
143803348078	1
143804284060	1
143804291957	0
143804355902	0
143804751182	0
143804754008	0
143804881589	1
143804922895	0
143804923281	0
143804925074	1
143804961612	0
143804962192	0
143804974422	0
143805050275	0
143805118599	1
143805182074	1
143805222827	0
143805292718	0
143805302198	0
143805344759	1
143805598004	1
143805723241	0
143805827781	1
143805852578	0
143805893211	0
143805950312	0
143806160876	0
143806302328	0
143806307871	1
143806319358	1
143806450718	0
143806506329	1
143806594497	1
143806610784	0
143806653671	0
143806688349	0
143806694493	0
143806923744	0
143807103637	0
143807243566	1
143807252117	0
143807308812	1
143807323176	0
143807323401	0
143807330929	0
143807423692	0
143807436570	1
143807453297	1
143807484198	0
143807495932	1
143807610809	0
143807642941	0
143807643685	0
143807803366	0
143807812431	1
143807951020	0
143807961047	0
143808060851	0
143808061108	0
143808072968	0
143808085376	1
143808181414	0
143808202880	0
143808302158	0
143808314141	1
143808321640	1
143808421441	0
143808508705	1
143808580129	0
143808601496	0
143808611549	0
143808660078	1
143808726898	1
143809053518	1
143809182421	0
143809560847	0
143809644426	1
143809791842	1
143810013955	0
143810234795	1
143810483875	0
143810492124	1
143810531467	0
143810531571	1
143810820521	0
143810931994	0
143811118018	1
143811236741	1
143811290022	1
143811351800	0
143811582089	0
143811591932	0
143811611081	0
143811621991	0
143811632191	1
143811666163	1
143811858508	1
143811878044	1
143811892792	0
143811942875	0
143811944166	0
143811950816	1
143811962535	0
143811970784	0
143812022825	0
143812043420	0
143812077471	1
143812090488	0
143812123884	0
143812132027	1
143812134162	0
143812134354	0
143812143946	0
143812144336	0
143812160462	0
143812162944	0
143812180537	0
143812180819	0
143812192481	0
143812251229	0
143812252598	0
143812280417	1
143812281693	0
143812281700	0
143812281752	0
143812282572	0
143812290781	0
143812291751	0
143812291988	0
143812297263	1
143812494021	0
143812512754	0
143812514228	0
143812594171	1
143812604034	1
143812653465	0
143812746121	1
143812764212	0
143812953239	0
143812982563	0
143813002908	0
143813192821	0
143813201668	0
143813241330	0
143813481070	0
143813527755	1
143813624975	1
143813661249	1
143813722991	1
143813898347	1
143813941445	0
143813984130	0
143814013203	1
143814161748	0
143814297227	1
143814553863	0
143814753937	0
143815070629	1
143815195307	1
143815308309	1
143815412364	1
143815912670	1
143815935029	1
143816051497	0
143816083616	0
143816121531	0
143816418201	1
143816506445	1
143816524235	0
143816533714	0
143816631891	0
143816667374	1
143817163304	0
143817211239	1
143817375279	1
143817688508	1
143817890372	0
143817954334	0
143818019925	0
143818173246	0
143818260438	0
143818293327	0
143818336921	1
143818442895	0
143818490498	0
143818658188	1
143818677830	1
143818707402	1
143818765560	1
143819442791	0
143819533684	0
143819554233	0
143819623666	0
143819650381	0
143819893258	0
143820171402	0
143820253098	0
143820402229	0
143820487481	1
143820765599	1
143820893592	0
143821286708	0
143821298043	1
143821525779	1
143821604310	0
143821609415	1
143821618391	1
143821648107	1
143821731472	0
143821753013	0
143821773729	0
143822013591	0
143822253234	0
143822300589	0
143822312682	0
143822313920	0
143822360544	0
143822362500	0
143822380738	0
143822382358	0
143822785579	0
143822842929	0
143822893514	1
143823289286	1
143823342682	0
143823438957	1
143823520199	0
143823814168	0
143823873786	0
143823896669	1
143823944428	0
143824295935	1
143824594313	1
143824780130	0
143824825058	1
143824890756	1
143825120925	1
143825263182	0
143825353201	0
143825361506	0
143825750528	0
143825753301	0
143826082397	0
143826091631	0
143826102399	0
143826242546	1
143826243508	0
143826413904	0
143826431481	0
143826563483	0
143826581497	0
143826994327	1
143827191928	0
143827394139	1
143827564489	0
143827721119	0
143827743260	0
143828002443	0
143828125445	0
143828140126	0
143828242669	1
143828249131	0
143828470769	0
143828492746	0
143828599091	1
143828616656	1
143828979453	1
143829052706	0
143829163754	0
143829316956	0
143829418958	1
143829741167	1
143829763583	0
143829770443	0
143829770883	1
143829791143	0
143829822864	0
143829882032	0
143829893768	1
143829942987	1
143830331888	0
143830371298	0
143830402287	1
143830432156	0
143830503263	0
143830510825	0
143830562733	0
143830622539	1
143830622835	0
143830730734	0
143830733052	0
143830761930	0
143830773167	0
143830911151	0
143830912912	0
143830920934	0
143831051974	0
143831093951	0
143831151255	0
143831230270	0
143831490338	0
143831525640	1
143831562464	0
143831562708	0
143831661878	1
143831735235	1
143831939174	1
143832066650	1
143832133356	0
143832179649	1
143832306399	1
143832442820	1
143832513014	0
143832752430	0
143832760321	0
143832852127	0
143832873669	1
143832945254	1
143832964053	1
143833175125	1
143833205064	1
143833220419	0
143833241613	0
143833252350	0
143833461891	0
143833640954	0
143833754278	0
143833757040	1
143833823101	0
143833947549	1
143834062973	0
143834080483	0
143834204860	0
143834479903	1
143834485043	1
143834490862	0
143834502736	1
143834520206	0
143834620283	0
143834715083	1
143834786478	1
143834905869	1
143835245122	0
143835471477	0
143835592982	0
143835650828	0
143835978519	1
143836291134	0
143836370772	0
143836487802	0
143836564380	0
143836918841	1
143837063118	0
143837238211	1
143837253417	0
143837930731	0
143838121377	0
143838303173	0
143838533560	0
143838620503	0
143838684168	0
143838711306	0
143838743064	0
143838831953	0
143838861628	0
143839013551	0
143839050863	0
143839052187	0
143839052436	0
143839061328	1
143839063779	0
143839070300	0
143839072299	0
143839142551	0
143839300508	0
143839310621	0
143839310668	0
143839321381	0
143839362821	0
143839376707	1
143839400334	0
143839400787	0
143839400973	1
143839401097	0
143839414388	0
143839491325	0
143839582518	0
143839681838	1
143839757823	1
143839907783	1
143840495775	1
143840574477	1
143840590919	0
143840653196	0
143841112515	0
143841229000	0
143841286276	1
143841671024	1
143841752504	0
143841792398	0
143841867821	1
143841932692	0
143841956214	0
143842382782	0
143842453455	0
143842483902	1
143842601769	0
143842772271	0
143842923548	1
143843030741	1
143843060827	0
143843179272	1
143843224029	0
143843611982	0
143843661414	1
143844012541	0
143844490569	0
143844534306	0
143844569647	1
143844760036	0
143844783842	0
143844920467	0
143845041510	0
143845572393	1
143845660057	0
143845681309	0
143845682439	0
143845915621	1
143845981342	1
143846010703	0
143846040414	0
143846124452	0
143846127912	0
143846131178	0
143846273369	0
143846347357	1
143846391772	1
143846433278	0
143846682929	0
143846690018	0
143846806038	0
143847011055	1
143847083247	0
143847182821	0
143847477578	1
143847582094	0
143847643109	0
143847690403	0
143847760125	1
143847852789	0
143848396122	1
143848671328	0
143848841480	1
143848890855	1
143848894201	0
143849251388	0
143849582061	0
143849673661	1
143850103992	0
143850240327	1
143850317249	1
143850977580	0
143850981704	0
143851421721	0
143851525901	1
143851583416	0
143851712133	0
143851970519	0
143852020445	0
143852028750	1
143852241751	0
143852290322	0
143852322955	1
143852446677	1
143852632763	0
143852670383	0
143852733541	1
143852823814	0
143852852285	0
143853290294	0
143853333544	0
143853392540	0
143853402631	1
143853422745	0
143853534455	0
143853594123	1
143853682825	0
143853863005	0
143854401885	1
143854481468	0
143854723261	0
143854970665	1
143855029494	1
143855111197	1
143855380943	1
143855410985	0
143855463840	0
143855495432	1
143855543511	1
143855700771	0
143855840882	1
143856492000	0
143856691620	0
143856861392	0
143856904604	1
143857004001	0
143857071474	0
143857102914	0
143857114786	1
143857275225	1
143857309119	1
143857940277	0
143858171377	0
143858516824	1
143858533212	0
143858754047	1
143858821132	0
143858901577	1
143858929412	1
143859362384	0
143859404485	1
143859414133	1
143860183150	0
143860312133	1
143860332708	0
143860409782	1
143860450937	1
143860467940	1
143860551644	1
143860571511	0
143860715602	1
143860877127	1
143861009306	1
143861074447	0
143861346849	1
143861550669	1
143861664341	1
143861664722	0
143861752575	0
143861841115	0
143861970057	0
143862343554	1
143862420935	0
143862511518	0
143862674156	0
143862754497	0
143862890759	1
143862973583	0
143862981568	0
143863052789	0
143863280399	0
143863293811	0
143863340183	1
143863372922	0
143863420859	0
143863564503	0
143863622746	0
143863764384	0
143863801564	0
143863908488	1
143863981198	0
143864012917	0
143864022169	0
143864444096	1
143864588814	1
143864633221	0
143864783596	0
143864796208	1
143864860648	0
143864936658	1
143864980623	0
143865229051	1
143865276725	1
143865335459	0
143865390933	0
143865401227	0
143865570357	1
143865682577	0
143865760125	1
143865770329	0
143866010943	0
143866524433	0
143866556480	1
143866579129	1
143866620126	1
143866724499	0
143866772471	0
143866820616	0
143866842138	0
143867022242	0
143867074117	0
143867155916	1
143867260687	0
143867664191	0
143867665682	1
143867754122	1
143867901041	0
143868152266	0
143868166059	1
143868234277	0
143868342377	0
143868355436	1
143868390877	0
143868403259	1
143868981950	0
143869063174	1
143869073169	0
143869080958	0
143869081293	0
143869081387	0
143869082966	0
143869141327	0
143869143251	0
143869263472	0
143869287259	1
143869380694	0
143869381667	0
143869481334	1
143869548774	1
143869592276	0
143869716394	1
143869867428	1
143869872706	0
143869873316	0
143869874343	0
143869920403	0
143869958469	1
143870020891	0
143870082584	0
143870107996	1
143870226008	1
143870492650	1
143870621052	0
143870751635	0
143871020249	0
143871024487	0
143871082319	1
143871181167	0
143871184406	0
143871240750	0
143871420089	0
143872059027	0
143872174318	0
143872190317	0
143872512415	0
143872552520	0
143872703939	0
143872778067	1
143872904414	0
143872954284	1
143873033150	0
143873051694	0
143873383032	0
143873460420	0
143873833896	0
143873899683	1
143874144426	0
143874162665	1
143874312510	0
143874327240	0
143874502652	1
143874513172	0
143874661063	0
143874825675	1
143874938044	1
143875028883	1
143875092517	1
143875170616	1
143875173367	0
143875273697	0
143875338040	1
143875370467	0
143875431686	1
143875476701	1
143875672923	0
143875721050	0
143875721142	1
143875723469	0
143875723997	0
143875733276	1
143875741588	1
143875792209	1
143875837737	0
143876070165	0
143876173185	1
143876204070	1
143876282677	0
143876303004	1
143876304203	0
143876320700	0
143876423174	0
143876423508	0
143876560438	1
143876673557	0
143876723916	0
143877362704	1
143877442443	0
143877472415	0
143877569284	1
143877633048	0
143877666120	1
143877702697	0
143877746072	1
143877772723	0
143877872137	0
143877873770	1
143878020336	1
143878081411	0
143878100973	0
143878255549	1
143878383836	0
143878472285	0
143878530666	0
143878728336	1
143878883695	0
143878894191	0
143878941702	0
143879045155	1
143879339045	0
143879432169	1
143879737337	1
143879760506	0
143879852271	1
143879978746	1
143880059215	1
143880268103	1
143880337361	1
143880410363	0
143880490386	0
143880540395	1
143880550661	0
143880577096	1
143880702361	0
143880758555	1
143880776495	1
143880807322	1
143880817604	1
143880821050	0
143880826392	1
143880829418	1
143880837754	1
143880883185	0
143880932568	0
143880957834	1
143880958077	1
143881011321	0
143881034301	0
143881151787	0
143881173723	1
143881204268	1
143881325239	1
143881387729	1
143881440327	0
143881507962	1
143881575605	0
143881640758	0
143881762686	1
143881777681	1
143881796195	1
143881821232	0
143881833903	0
143882002311	0
143882081376	0
143882141613	0
143882321659	0
143882343768	0
143882612293	1
143882666454	1
143882807644	1
143882808304	1
143882824420	0
143882963424	1
143883063160	1
143883210523	0
143883248160	1
143883347047	1
143883410597	0
143883663135	0
143883670583	0
143883823439	0
143884241212	0
143884358561	1
143884366299	1
143884448845	1
143884981070	1
143885024424	1
143885104171	1
143885153289	0
143885180590	1
143885339304	1
143885345771	1
143885606535	1
143885710917	1
143885964969	0
143886058850	1
143886100558	0
143886168567	1
143886191160	0
143886204476	0
143886356294	1
143886445194	1
143886491100	0
143886541563	1
143886623511	0
143886632984	0
143886640895	1
143886731101	0
143886941020	1
143887173127	0
143887216453	1
143887421462	1
143887423718	0
143887681993	0
143888242477	0
143888383325	0
143888398010	1
143888531714	0
143888535268	1
143888703350	0
143888724409	1
143888773696	0
143888897121	1
143888923991	0
143888990093	1
143889026581	1
143889062130	0
143889096777	1
143889107224	1
143889177604	1
143889308335	1
143889376953	1
143889448923	1
143889651735	0
143889821036	0
143889862088	0
143889920767	1
143890085980	1
143890135340	1
143890240309	1
143890282683	0
143890364330	0
143890482560	0
143890751270	0
143891033790	0
143891350613	0
143891451704	1
143891463787	0
143891758355	1
143891853993	0
143892184354	0
143892212583	1
143892242342	0
143892281907	0
143892311951	0
143892420484	1
143892475165	1
143892502684	1
143892583211	0
143892873317	0
143892931620	0
143893070427	0
143893242362	0
143893332620	0
143893460394	1
143893552933	0
143893641699	1
143893862173	0
143893893499	0
143893901682	0
143893939332	1
143894130747	0
143894342793	0
143894526844	1
143894606439	1
143894679147	1
143894782841	0
143894833000	0
143894933533	0
143894960628	1
143894965489	0
143895092321	1
143895251736	0
143895297954	1
143895804464	0
143895823197	0
143895840326	1
143896092693	0
143896093955	0
143896172022	0
143896253437	0
143896343955	1
143896381243	0
143896559068	1
143896642674	0
143896748539	1
143896872737	0
143896932755	1
143897341299	0
143897563258	0
143897613458	1
143897750980	1
143897771483	0
143897879105	1
143898154159	0
143898171232	0
143898461436	1
143898532397	0
143898954691	0
143898984217	0
143899251845	0
143899372319	0
143899452185	1
143899453395	1
143899706291	0
143899724986	1
143899744484	0
143900094188	0
143900807976	1
143900893810	0
143901143437	0
143901490072	0
143901541042	0
143901701043	0
143901701274	0
143901730498	0
143901811489	0
143901891573	0
143902051428	1
143902142774	0
143902483718	1
143902491314	0
143902491898	0
143902511468	1
143902658565	1
143902692218	0
143902702277	1
143902702327	0
143902713658	0
143902744204	0
143902763923	0
143902770962	0
143902780425	0
143902792970	0
143902793532	0
143902812151	0
143902824331	0
143902841126	0
143902853774	0
143902854327	1
143902871501	0
143902873506	1
143902882549	0
143902883656	0
143902884085	0
143902884395	0
143902890354	0
143902930103	0
143902932056	0
143902932064	0
143902974395	1
143903062138	0
143903071040	1
143903083827	0
143903091526	1
143903212945	0
143903220817	0
143903381032	0
143903420318	0
143903444334	0
143903453085	0
143903484213	0
143903512411	0
143903524412	0
143903530149	0
143903670811	0
143903683302	0
143903823031	0
143903851693	1
143904044509	0
143904162846	0
143904262797	1
143904342842	0
143904499378	1
143904772388	0
143904823036	1
143904833116	0
143904968703	1
143905178921	1
143905442084	0
143905518391	1
143905806139	1
143905863215	0
143906042111	1
143906253489	0
143906323112	0
143906371915	1
143906493414	0
143906671992	0
143906681745	0
143906881656	0
143907030062	1
143907304415	0
143907311584	0
143907330560	0
143907332072	0
143907477629	1
143907600376	1
143907733235	0
143907752265	1
143908144170	0
143908172108	0
143908178343	1
143908414419	0
143908442754	0
143908469163	1
143908561176	0
143908586285	0
143909005111	1
143909052426	0
143909401245	0
143909453356	0
143909593445	1
143909723704	0
143909853245	1
143909971098	1
143910184070	0
143910191722	0
143910243240	0
143910353022	0
143910569025	0
143910571123	0
143910774493	1
143910801569	0
143910973443	0
143910983929	0
143911075412	0
143911336394	0
143911682079	0
143912221336	1
143912402869	0
143912450672	1
143912490830	0
143912601908	0
143913021965	0
143913050832	0
143913140699	0
143913192968	0
143913562594	0
143913741585	0
143914182795	1
143914270930	1
143914270978	0
143914311734	0
143914312465	1
143914521000	1
143914940147	0
143914971030	1
143915127145	1
143915222210	1
143915316180	1
143915384410	0
143915425770	1
143915483796	0
143915531761	0
143915584097	0
143915692678	0
143915700699	0
143915732746	0
143915751310	0
143915823560	0
143915982957	0
143916130538	0
143916202261	1
143916213982	0
143916311324	1
143916420176	0
143916450891	0
143916451096	0
143916461823	0
143916784342	0
143917112634	0
143917252816	0
143917262619	0
143917263342	0
143917270414	0
143917384179	0
143917564329	0
143917573536	1
143917573634	1
143917651770	0
143917801725	0
143917821233	1
143917934096	1
143918000192	0
143918090884	0
143918102187	0
143918113277	1
143918134415	0
143918173106	0
143918245664	0
143918272058	0
143918790465	0
143918794114	0
143918842286	0
143918852085	1
143918852284	0
143918882191	0
143918909675	1
143918953134	1
143919092202	0
143919106867	1
143919143778	0
143919180344	1
143919223557	1
143919223911	0
143919340947	0
143919354457	0
143919360871	0
143919489134	1
143919571267	1
143919652906	0
143919671505	1
143920025561	1
143920122504	0
143920123357	0
143920142080	0
143920143190	0
143920144284	0
143920145683	0
143920301087	0
143920399209	1
143920438944	1
143920543145	0
143920556859	1
143920713663	0
143920720674	1
143920878527	0
143920941222	1
143921093468	0
143921153923	0
143921182672	0
143921191635	1
143921234394	0
143921243467	0
143921298345	1
143921450674	0
143921721271	1
143921942638	0
143921964114	0
143922359012	1
143922490088	0
143922522674	0
143922606963	1
143922650850	0
143922689444	1
143922829472	1
143922845184	1
143922883059	0
143923041095	0
143923102375	0
143923143536	1
143923199005	1
143923533886	0
143923660238	0
143923711313	0
143924211660	0
143924310773	0
143924350117	0
143924454416	0
143924482665	0
143924514375	1
143924871242	1
143924911630	1
143924936144	0
143924967318	1
143924995456	1
143925073769	1
143925172643	1
143925275710	1
143925292015	0
143925406756	1
143925440260	1
143925442366	0
143925791009	0
143926142436	0
143926211162	0
143926280617	0
143926328834	1
143926433707	0
143926582837	0
143926820265	0
143926841997	0
143926843079	0
143926853977	0
143926896909	1
143927039102	1
143927046964	0
143927375103	1
143927506897	1
143927572362	0
143927814204	0
143927934403	1
143927952432	0
143928131685	1
143928200367	0
143928281049	1
143928282143	1
143928351911	0
143928402503	0
143928454197	0
143928570730	0
143928703381	0
143928743057	0
143929020909	0
143929021177	0
143929031815	0
143929031980	0
143929033271	0
143929051381	0
143929120125	0
143929320747	0
143929362265	0
143929370092	0
143929401171	0
143929470500	0
143929563467	1
143929594511	0
143929617139	1
143929650293	1
143929653830	0
143929931137	1
143929931562	0
143929944383	0
143929950598	1
143929953310	0
143929980051	0
143930156194	1
143930434195	0
143930786214	1
143931162675	1
143931249408	0
143931360361	1
143931403892	0
143931442243	0
143931470189	0
143931692833	0
143931693463	0
143931831441	0
143931841424	0
143931932590	0
143931978901	1
143932154278	0
143932272369	0
143932291405	0
143932291772	1
143932292950	0
143932293138	0
143932300092	0
143932301452	0
143932301654	0
143932303719	0
143932313080	0
143932313112	0
143932313236	0
143932331911	0
143932422823	1
143932471474	0
143932472457	0
143932481643	0
143932516325	0
143932692211	0
143932721304	0
143932754383	0
143932760951	0
143932776217	1
143932795526	1
143932819415	1
143932843368	1
143933152359	0
143933231182	1
143933293719	0
143933293737	0
143933361461	1
143933452502	0
143933522434	0
143933573193	0
143933586270	1
143933875765	1
143933902651	0
143934005878	1
143934016817	1
143934102587	0
143934106873	1
143934263194	0
143934280536	1
143934688498	1
143934754303	0
143934781499	0
143934857477	1
143934874131	0
143935058053	1
143935062876	0
143935163731	0
143935200977	0
143935211359	0
143935304056	0
143935383148	0
143935410314	0
143935472924	0
143935572962	1
143935734280	0
143935895950	0
143935933417	0
143936071054	0
143936171406	0
143936264212	1
143936273456	1
143936817718	1
143936821515	0
143936823157	0
143936831525	0
143936833592	1
143936833973	0
143936931073	0
143937013780	0
143937020080	0
143937091079	0
143937118918	1
143937220399	1
143937290020	0
143937510644	0
143937541691	0
143937736870	1
143937821506	0
143937933234	0
143937942834	0
143937964456	1
143938003784	0
143938302125	0
143938374189	1
143938441477	1
143938442360	1
143938452100	0
143938460996	1
143938632414	0
143938710541	1
143938753991	1
143939012087	1
143939052552	1
143939166027	1
143939182591	0
143939208087	1
143939320626	0
143939581934	0
143939621540	0
143939734278	0
143939773579	0
143939843196	0
143939849190	1
143939852638	1
143939871335	0
143939873544	0
143940073638	0
143940120357	0
143940121044	1
143940141058	0
143940142299	0
143940271575	1
143940291552	0
143940498281	1
143940786125	1
143940820869	0
143940870326	0
143940890819	0
143940984509	1
143941270202	1
143941423671	1
143941462141	0
143941482085	1
143941482355	0
143941561614	0
143941744056	0
143941842439	0
143941858004	0
143942055830	1
143942182721	0
143942260141	0
143942400763	1
143942550778	0
143942690992	0
143942760619	0
143942763210	0
143942803405	0
143943042824	0
143943280416	0
143943603034	0
143943882450	0
143943892390	0
143943990854	0
143944123225	1
143944152831	0
143944172726	0
143944295417	1
143944510460	0
143944511741	0
143944512039	0
143944531759	0
143944545181	1
143944611933	0
143944711441	1
143944801614	0
143944905399	1
143944910458	0
143945163458	1
143945293296	1
143945313185	0
143945422400	0
143945572861	0
143945682955	1
143945804167	0
143945851564	1
143945871894	0
143945881338	0
143946120537	0
143946303525	1
143946425407	1
143946504332	1
143946579204	1
143946618012	1
143946691584	0
143946696044	1
143946717274	1
143946928528	1
143947032124	1
143947111346	0
143947611218	1
143947623078	1
143947781861	0
143947782696	1
143947873766	1
143947921616	1
143948001995	0
143948471172	1
143948823398	0
143948993375	0
143949031844	1
143949062227	1
143949273065	0
143949311035	1
143949392393	0
143949433420	1
143949441745	1
143949527895	1
143949682969	0
143949908102	1
143949912203	0
143950102059	0
143950182154	0
143950223312	0
143950237132	0
143950308588	1
143950332135	0
143950361141	1
143950480710	0
143950676194	1
143950745134	1
143950774451	1
143950940208	0
143951016384	1
143951321642	0
143951350285	0
143951382209	0
143951540969	0
143951718009	1
143951762526	1
143951833314	1
143951913872	0
143952033603	0
143952043797	1
143952044357	0
143952161562	0
143952181502	1
143952352656	0
143952422290	0
143952444058	1
143952450263	1
143952610374	0
143952844159	0
143953121828	0
143953232298	1
143953527046	1
143953632683	1
143954191412	0
143954574031	1
143954856329	1
143955245663	1
143955251538	0
143955462715	0
143955571199	0
143955700666	0
143955933511	1
143955941999	0
143955944006	0
143956118551	1
143956170139	1
143956199435	1
143956603104	0
143956720650	1
143956821340	0
143957131773	1
143957163815	0
143957206286	1
143957332455	0
143957773256	0
143957910970	0
143958013290	0
143958180182	0
143958390094	1
143958571161	0
143958683330	0
143958770473	1
143958801841	0
143958862277	0
143958920552	0
143959183601	1
143959192855	0
143959290365	0
143959321032	0
143959322347	1
143959391509	1
143959420348	0
143959534138	0
143959723274	0
143959851601	0
143959914638	1
143959975202	0
143960031757	0
143960311327	0
143960484202	1
143960642526	1
143960841058	0
143961140043	0
143961220331	0
143961260888	0
143961319799	1
143961445287	1
143961500569	1
143961555923	1
143961793917	0
143961850277	1
143961875085	1
143962154182	0
143962245605	0
143962264012	1
143962350832	0
143962372609	0
143962503959	0
143962514028	0
143962583261	1
143962693074	0
143962776157	1
143962801804	0
143963112133	0
143963600367	0
143963621286	0
143963637165	0
143963716820	1
143963873878	0
143964051414	0
143964121747	1
143964148436	1
143964223023	0
143964354188	0
143964391405	0
143964424573	1
143964560579	1
143964724257	1
143964752336	1
143964759193	1
143965012267	0
143965060703	1
143965091348	0
143965093237	0
143965094109	1
143965182005	1
143965223379	0
143965243186	1
143965303773	1
143965450455	0
143965492957	0
143965661000	0
143965812823	0
143966000781	0
143966049232	1
143966073512	1
143966082186	0
143966130860	0
143966147438	1
143966232592	0
143966232772	1
143966291350	1
143966340581	1
143966346440	1
143966493506	0
143966672180	1
143966683695	0
143966701081	0
143966931948	0
143967063345	1
143967241286	0
143967350760	0
143967437955	1
143967491728	1
143967674818	1
143967750660	0
143967781040	1
143967800700	0
143967915582	0
143968080372	0
143968204837	0
143968553212	0
143968632040	0
143968647874	1
143968772955	1
143968797793	1
143968853306	1
143969053104	0
143969072600	0
143969114117	0
143969125477	1
143969332091	1
143969601875	0
143969810879	0
143969873517	1
143969893751	0
143970083292	1
143970211148	0
143970213766	1
143970416746	1
143970448181	0
143970673251	0
143970683964	0
143970817026	1
143970920622	0
143971041481	0
143971111906	0
143971343041	1
143971382669	0
143971392116	1
143971425681	1
143971425755	1
143971426967	1
143971432020	1
143971671405	0
143971761301	0
143971768900	0
143971837827	1
143972111357	0
143972182250	0
143972223233	0
143972233249	1
143972240569	1
143972343664	1
143972380115	1
143972492477	0
143972661619	0
143972829561	1
143972832082	0
143972853513	0
143972882976	1
143972978466	0
143973103661	0
143973103909	0
143973112250	0
143973121187	1
143973126859	1
143973160092	1
143973265680	1
143973361026	1
143973412133	0
143973432841	0
143973711702	0
143973813814	1
143973890722	1
143974031896	0
143974094086	0
143974181299	0
143974290411	0
143974373317	1
143974471928	0
143974486997	0
143974983209	0
143975203305	0
143975330029	0
143975372909	1
143975491820	0
143975493409	1
143975523516	0
143975581691	0
143975662190	0
143975687034	1
143975732858	0
143975781721	0
143975859699	1
143976047087	1
143976083548	1
143976117700	1
143976363430	0
143976491660	0
143976611278	0
143976786286	1
143976803486	1
143976873000	1
143977013355	1
143977129523	1
143977242849	1
143977511024	0
143977584580	1
143977814221	0
143978022422	0
143978292823	1
143978600675	1
143978700707	0
143978764414	0
143978790851	0
143978803650	1
143978853531	0
143978853847	0
143978932101	0
143978937509	1
143979003993	0
143979045115	0
143979141609	0
143979173393	0
143979173495	0
143979277152	0
143979626190	1
143979741317	0
143979743041	0
143979944409	0
143980095714	1
143980345889	0
143980407083	1
143980419499	1
143980488680	1
143980511314	0
143981188702	0
143981323793	0
143981342833	1
143981432319	0
143981474277	0
143981897755	1
143981967694	0
143982068182	1
143982230066	0
143982242343	0
143982509081	1
143982613263	1
143982722791	1
143983223992	0
143983402137	0
143983625142	1
143983675614	1
143983690268	1
143983701015	0
143983829825	0
143983944276	1
143984076385	1
143984272303	0
143984316507	1
143984411167	1
143984481189	0
143984490787	1
143984673150	0
143985236094	1
143985580163	0
143985678262	1
143985771669	0
143985772755	0
143985804526	1
143985852005	0
143986170169	0
143986181327	0
143986203378	1
143986498621	0
143986573645	0
143986803706	0
143986982101	1
143987132776	0
143987213081	0
143987544233	1
143987642693	0
143987783121	1
143987900451	0
143987965022	0
143988091422	0
143988097748	1
143988144176	1
143988353386	0
143988441417	0
143988504069	0
143988591429	0
143989083252	1
143989183386	0
143989236728	1
143989244416	1
143989333488	0
143989800732	0
143990001083	0
143990153452	1
143990434018	0
143990482987	0
143990492640	0
143990492866	0
143990543332	0
143990550958	0
