## Supplementary material for "The smfBox: an open-source platform for single-molecule FRET": Jupyter Notebooks and data for accurate FRET: 001_1A2_TXT.txt (part 25 of 31)

113034	0
143990568009	1
143990650104	0
143990669467	1
143990830347	0
143990932046	1
143990973063	0
143991130155	1
143991181239	0
143991182504	1
143991182738	1
143991183331	0
143991191854	0
143991203975	0
143991213118	0
143991220391	0
143991272955	0
143991278727	1
143991653408	0
143991741130	0
143991743986	0
143991842034	1
143991872004	1
143992124275	0
143992263108	0
143992282356	0
143992320193	0
143992320401	0
143992423640	0
143993020397	0
143993151009	1
143993302610	0
143993330108	0
143993330903	1
143993330922	0
143993332658	0
143993334342	0
143993414496	0
143993552271	0
143993595205	1
143993627382	1
143993917843	1
143993930321	0
143994060436	0
143994271645	0
143994335381	1
143994401851	1
143994515670	1
143994681044	0
143994810243	0
143994823015	0
143994873082	1
143995023853	0
143995062764	0
143995108844	1
143995140789	0
143995384252	0
143995518923	1
143995559490	1
143995696878	1
143995708628	1
143995713195	0
143995724426	0
143995740783	0
143995741335	0
143995742138	0
143995742519	0
143995812806	0
143995882822	0
143995990382	0
143996010212	1
143996022009	0
143996072044	0
143996222539	0
143996312996	1
143996531159	0
143996532111	0
143996543012	0
143996600165	0
143996600521	0
143996601499	0
143996602097	0
143996603034	0
143996624280	0
143996629706	1
143996632559	0
143996633496	0
143996722517	0
143996902170	0
143996943905	0
143996986703	0
143997188907	1
143997262355	0
143997516763	1
143997520083	0
143997743714	0
143997853034	0
143997910541	0
143998040620	0
143998434246	0
143998484464	0
143998501291	0
143998502755	0
143998502827	0
143998504006	0
143998520100	0
143998531910	0
143998554456	0
143998563237	0
143998563285	0
143998641440	0
143998642076	0
143998642601	0
143998732575	0
143998780950	1
143998781648	0
143998812214	0
143998970578	0
143998973664	0
143998980546	0
143999158434	1
143999234510	0
143999292965	1
143999363738	0
143999421216	0
143999630142	0
143999697324	0
144000031428	0
144000281460	1
144000391896	1
144000581583	0
144000634804	1
144000690741	1
144000722105	1
144000731879	1
144000803693	0
144000923467	0
144000971893	0
144001128113	1
144001173385	1
144001270352	0
144001304700	0
144001584207	0
144001647927	1
144001903205	0
144002113987	1
144002208629	1
144002312073	1
144002342245	1
144002380554	0
144002526869	1
144002743408	1
144002770288	1
144002933595	1
144003148488	1
144003193076	1
144003453101	0
144004178469	1
144004316659	1
144004451406	0
144004510415	0
144004756839	1
144004851344	0
144004851474	0
144004887900	0
144004893267	0
144005143271	0
144005170992	0
144005225983	1
144005302652	0
144005534586	1
144005645548	1
144005709243	1
144005748616	1
144005881713	1
144005903076	0
144006054484	0
144006286333	1
144006304186	0
144006660715	0
144006667786	1
144006765047	1
144006803211	1
144007034178	0
144007192955	0
144007223027	0
144007242850	0
144007363683	0
144007641292	0
144007663460	1
144007761326	0
144007981641	0
144008262278	0
144008610143	1
144008653078	1
144008764361	0
144008990215	1
144009141551	1
144009290036	0
144009290839	0
144009291000	0
144009395049	1
144009431663	0
144009601846	0
144009861424	0
144009950781	0
144010208090	1
144010255991	1
144010639944	0
144010764965	1
144010885230	1
144011382285	1
144011510674	0
144011652420	0
144012050206	0
144012112440	0
144012213342	0
144012231737	0
144012510017	0
144012778451	1
144012820851	0
144012943155	0
144013040980	1
144013231590	1
144013241224	1
144013293392	0
144013414030	0
144013580955	0
144013581150	0
144013623272	1
144013711337	0
144013884051	0
144013962303	1
144014070280	1
144014152159	1
144014241135	0
144014444427	0
144014771752	0
144014934044	0
144015015858	1
144015033914	1
144015053781	0
144015238705	1
144015386563	1
144015420520	0
144015782620	0
144015940516	1
144016052409	0
144016052437	0
144016741324	0
144017146449	0
144017361836	1
144017371056	0
144017570223	0
144017613675	1
144017631536	0
144017706138	1
144017713942	1
144017826808	1
144017853338	1
144017882316	1
144018082477	0
144018160945	0
144018182528	0
144018243691	0
144018541276	0
144018563148	0
144018664426	0
144018699724	1
144018873390	0
144019225200	0
144019322092	0
144019335815	1
144019340688	0
144019554248	1
144019595744	0
144019611082	0
144019721896	0
144019920864	0
144019952954	0
144020060707	0
144020060911	0
144020091581	0
144020121900	0
144020164067	1
144020230791	0
144020232164	0
144020232210	0
144020232893	0
144020233769	1
144020240509	0
144020260617	0
144020261018	0
144020261430	0
144020291030	1
144020291192	0
144020291336	0
144020291495	0
144020293180	0
144020294250	1
144020301766	0
144020302187	0
144020302778	0
144020303755	0
144020304499	0
144020312521	0
144020384518	0
144020394208	0
144020414447	0
144020740988	0
144020743311	0
144020750289	1
144020773316	0
144020791646	1
144020800058	0
144020801059	0
144020801627	0
144020803226	0
144020811149	0
144020812955	0
144020820237	0
144020822848	1
144020822889	0
144020832443	0
144020860582	0
144021133616	0
144021134238	0
144021134369	0
144021140508	0
144021153298	1
144021193883	0
144021303894	0
144021314631	1
144021593244	0
144021637549	1
144021657417	1
144021890142	1
144021914277	1
144021930472	0
144021940967	0
144022152518	0
144022152554	0
144022208958	1
144022339661	1
144022350775	0
144022360758	0
144022489438	1
144022615939	1
144022984252	0
144023021670	0
144023073771	0
144023440870	1
144023551997	0
144023771711	0
144023897102	1
144023936444	1
144023991157	0
144024020129	0
144024121037	0
144024216520	1
144024255299	1
144024282047	0
144024510688	0
144024552922	0
144024560941	0
144024601623	0
144024613652	1
144024820665	0
144024912201	0
144024953326	0
144025113582	0
144025305770	1
144025373374	0
144025469451	0
144025621288	0
144025671847	0
144026248265	1
144026283188	0
144026286590	1
144026310845	0
144026431464	0
144026510624	0
144026576899	1
144026600445	0
144026608022	1
144026621208	0
144026773985	0
144026891196	0
144026912335	1
144027090397	1
144027251312	0
144027487621	1
144027512750	0
144027771941	0
144028098231	1
144028192371	0
144028193602	0
144028200535	0
144028211368	0
144028211664	0
144028212433	0
144028213073	0
144028213474	0
144028213561	0
144028300910	1
144028665618	0
144028757352	1
144029253292	0
144029345836	1
144029477575	1
144029580193	1
144029671134	1
144029703153	0
144029704088	0
144029870865	0
144030002136	0
144030003626	0
144030100342	0
144030118745	1
144030226041	0
144030381402	1
144030402505	1
144030490138	0
144030491391	1
144030527861	1
144030614276	0
144030829506	1
144030883633	1
144030911563	1
144030983975	0
144030993094	1
144031002791	0
144031020828	0
144031069032	1
144031111223	1
144031139057	0
144031493634	1
144031511484	0
144031520777	0
144031546324	1
144031590335	0
144031607934	1
144031685381	1
144031712749	0
144031723407	0
144031800449	0
144032093779	0
144032132310	0
144032293332	0
144032312491	1
144032352337	0
144032390921	0
144032401918	0
144032662345	0
144032702452	1
144032742363	1
144032744238	0
144032751506	0
144032754470	0
144032872858	0
144032882698	1
144033133148	0
144033450358	0
144033602470	0
144033805651	1
144033840721	0
144033874286	0
144034110905	0
144034159170	1
144034267688	1
144034489312	1
144034572424	1
144034732446	1
144034823471	0
144035001648	0
144035057141	1
144035120242	0
144035220098	1
144035384412	1
144035894375	0
144035920760	1
144036101532	0
144036461678	1
144036574806	1
144036621323	1
144036642750	0
144036662789	0
144036711889	0
144036713818	0
144036743218	1
144036805569	1
144036873537	1
144036901024	1
144037072321	0
144037323461	0
144037357464	0
144037510023	0
144037531381	0
144037683337	0
144037689568	0
144037714064	0
144037760417	0
144037889913	1
144038239511	1
144038303956	0
144038332577	0
144038440635	0
144038538148	0
144038587578	1
144038694363	1
144038727326	1
144038750749	0
144038764577	1
144038874057	0
144038963395	0
144039092434	0
144039332836	0
144039491632	0
144039581455	0
144039640705	1
144039642587	1
144039644085	0
144039657121	1
144039672150	0
144039722055	1
144039843906	0
144039890326	0
144039894244	0
144039980458	0
144040274135	0
144040334220	1
144040420197	1
144040463451	1
144040478958	1
144040648737	0
144040773803	1
144041106271	1
144041108379	0
144041221873	0
144041237744	1
144041422951	0
144041423954	0
144041591345	0
144041603970	0
144041670286	0
144041671996	0
144041906515	1
144042033330	1
144042160543	0
144042161719	0
144042183494	1
144042284142	0
144042306720	1
144042316782	1
144042360282	0
144042398822	0
144042513910	1
144042524604	1
144042600158	1
144042653972	0
144042710518	1
144042722764	1
144042837712	1
144042861158	1
144042901343	0
144042951161	0
144043074430	0
144043179046	1
144043240666	0
144043280344	0
144043292140	0
144043320158	0
144043323875	0
144043323911	0
144043330250	0
144043431431	1
144043454012	1
144043473154	0
144043763278	0
144043891189	0
144043911895	0
144044314120	0
144044343322	0
144044390466	0
144044542191	0
144044545086	1
144044608966	1
144044900205	0
144044911272	0
144044958745	1
144044987249	1
144045053989	0
144045253610	1
144045765960	1
144045984407	0
144046102166	0
144046200983	0
144046410255	0
144046464237	0
144046621119	1
144046693179	0
144046694102	1
144046724439	0
144046766288	1
144046930757	1
144047000359	0
144047000411	0
144047090274	1
144047098708	1
144047520076	0
144047740885	1
144047762692	0
144047924210	1
144047933204	0
144047974146	1
144048043194	1
144048081025	0
144048081772	0
144048112248	0
144048123365	0
144048173723	0
144048234491	0
144048593549	1
144048645128	1
144048692964	0
144048694482	0
144048891278	0
144048932155	0
144048932399	0
144048932454	0
144048932622	0
144048941868	0
144048950159	1
144048963761	1
144048970092	0
144049133816	0
144049152366	0
144049160338	0
144049161168	0
144049162739	0
144049163233	0
144049163362	0
144049413304	0
144049843981	0
144050091412	0
144050160200	0
144050401999	1
144050462383	1
144050546062	1
144050603818	0
144050987479	1
144051033077	1
144051042328	0
144051140767	1
144051408479	0
144051471728	0
144051496928	1
144051569766	0
144051761035	0
144052102729	0
144052172898	1
144052192939	0
144052193528	1
144052211528	0
144052470847	0
144052541753	1
144052560965	1
144052811703	0
144052903590	0
144052984242	0
144053040859	0
144053073430	1
144053190280	0
144053193946	0
144053422062	1
144053533021	1
144053615156	1
144053761876	0
144053846647	0
144053880187	0
144053880331	0
144054251022	0
144054421644	0
144054466874	1
144054763991	0
144054771297	0
144055049495	1
144055051793	1
144055066301	1
144055100378	0
144055103277	0
144055267825	1
144055656850	1
144055931275	0
144056093466	0
144057138114	1
144057190069	0
144057262487	0
144057303772	0
144057305058	1
144057723621	0
144057772750	0
144057993470	0
144058040744	1
144058170579	0
144058247518	1
144058293548	0
144058319290	1
144058323025	0
144058385470	1
144058387730	1
144058503641	0
144058632293	0
144058801043	0
144058805183	1
144059243043	0
144059342437	0
144059590905	0
144059600516	0
144059600884	0
144059601468	0
144059604075	1
144059890348	0
144059994413	1
144060371434	1
144060518154	1
144060633203	0
144060711764	1
144060848780	1
144060892805	0
144060911155	0
144060914181	0
144061053769	0
144061090853	0
144061583012	0
144061651284	1
144061652569	0
144061673657	0
144061673663	1
144061851626	0
144062040997	0
144062111616	0
144062647207	1
144063059095	1
144063382163	0
144063390673	0
144063481894	1
144063507560	1
144063563915	1
144063604162	1
144063607946	1
144063665109	1
144063826876	1
144063842766	0
144063893633	1
144063933736	1
144064013749	0
144064093654	1
144064232617	0
144064262840	0
144064423145	1
144064581927	0
144064743560	1
144065130607	1
144065398250	1
144065420576	0
144065450966	1
144065465941	1
144065551210	0
144065566584	1
144065573047	1
144065593827	0
144065643148	0
144065690392	1
144065982870	0
144065994319	1
144066034216	1
144066230396	0
144066402736	0
144066473842	1
144066600186	1
144066663154	0
144066676897	1
144066761278	0
144066835014	1
144066972489	1
144066984894	1
144067214322	0
144067274368	0
144067308892	1
144067437824	1
144067476563	1
144067543248	1
144067564369	1
144068351226	0
144068475965	1
144068550602	1
144068906105	1
144068910327	0
144068992774	0
144069094328	0
144069260871	0
144069322581	0
144069390606	0
144069393141	1
144069398192	1
144069412654	1
144069415177	1
144069423292	1
144069435383	1
144069446037	1
144069473468	0
144069884189	0
144069891850	0
144069988343	1
144070040407	0
144070058828	1
144070061132	1
144070065964	1
144070067453	1
144070068750	1
144070072542	0
144070089225	1
144070151963	0
144070243541	0
144070277102	1
144070282562	0
144070302933	0
144070318465	1
144070371635	0
144070433147	0
144070445396	1
144070561205	0
144070742457	0
144070784478	0
144070828680	1
144070846303	1
144070943983	1
144070944124	0
144071092298	0
144071555313	0
144071673789	0
144071801635	1
144072242863	1
144072260770	0
144072513729	0
144072533340	0
144072533665	0
144072592899	0
144072604346	0
144072731851	1
144072781771	0
144072788414	1
144072855310	1
144072993528	0
144073041156	0
144073064448	1
144073090161	1
144073134323	0
144073141203	0
144073142412	0
144073200513	0
144073250664	0
144073334425	0
144073770978	0
144073787757	1
144073842196	1
144073946866	1
144074100869	0
144074131436	0
144074174107	0
144074522839	0
144074633031	1
144074873713	0
144074920049	1
144074921342	0
144074953868	0
144074988097	1
144075199498	1
144075220427	1
144075582457	0
144075650422	1
144075671622	0
144075750133	1
144075750139	1
144075892485	1
144075981500	1
144076003335	0
144076192779	0
144076266804	1
144076278400	1
144076304496	0
144076357462	1
144076481445	0
144076488122	1
144076813626	0
144076994271	0
144077071290	0
144077262353	0
144077312228	0
144077643409	0
144077658645	1
144077711652	0
144077823350	0
144078331706	0
144078540622	1
144078601674	1
144078850502	0
144078961019	0
144079160594	1
144079222735	1
144079325019	1
144079331078	0
144079800873	0
144080134143	0
144080156094	1
144080162879	1
144080183070	0
144080204412	0
144080249404	1
144080342210	1
144080499244	1
144080508353	1
144080667694	0
144080742364	0
144081077358	1
144081136463	1
144081202202	0
144081339379	1
144081511587	0
144081532024	0
144081591666	0
144081868941	1
144081891072	0
144081902090	1
144081920261	1
144082035831	1
144082278989	1
144082406597	1
144082410070	0
144082533859	0
144082542690	1
144082544046	1
144082563617	0
144082680764	0
144082781888	0
144082783345	0
144082961512	0
144083196316	1
144083265963	1
144083990032	0
144084042249	0
144084063924	1
144084064321	0
144084107257	1
144084216192	0
144084243710	0
144084447194	1
144084450078	0
144084472049	1
144084575459	1
144084731960	0
144084742661	0
144084780345	0
144084822440	0
144084888037	1
144084893880	1
144084950573	0
144084960559	0
144085416616	1
144085440234	0
144085512231	0
144085552779	0
144085796735	1
144085973383	0
144085983697	1
144086041237	0
144086087772	1
144086128074	1
144086166272	1
144086177691	1
144086181179	0
144086196368	1
144086198397	1
144086207922	1
144086216931	1
144086217072	1
144086217234	1
144086226697	1
144086235860	1
144086238423	1
144086249311	1
144086269119	1
144086318080	1
144086392134	0
144086478710	1
144086490504	0
144086496611	1
144086621528	1
144086644405	0
144086721206	0
144086853925	0
144086882442	0
144086925122	1
144086927083	1
144086955217	1
144086957528	1
144087069244	1
144087172729	1
144087173347	1
144087177154	1
144087189120	1
144087227453	1
144087230613	1
144087283070	1
144087286739	1
144087297103	1
144087324466	0
144087336594	1
144087337040	1
144087561090	0
144087601220	0
144087611840	0
144087662432	0
144087761214	0
144087822203	1
144087961963	1
144088085349	1
144088107461	1
144088158966	1
144088181814	0
144088186059	1
144088253046	0
144088300688	1
144088303515	1
144088561328	1
144088642038	0
144088690800	0
144088693277	0
144088822379	0
144088867432	1
144089033939	0
144089189574	1
144089230481	0
144089571340	1
144089658439	1
144089707511	1
144089834278	1
144089949811	0
144090071586	1
144090213026	0
144090383451	0
144090390619	0
144090691652	0
144090703749	0
144090724606	1
144090753259	0
144090824406	1
144090834352	1
144090850303	0
144090851252	0
144090852356	0
144090853210	1
144090854085	0
144090860187	0
144090871903	0
144090872600	0
144090892291	0
144090901861	1
144090910463	0
144090933098	0
144090962512	1
144090964304	0
144091000160	1
144091002017	0
144091005300	0
144091150778	0
144091174005	0
144091270135	0
144091360256	0
144091363164	0
144091370065	0
144091417323	1
144091488680	1
144091510074	0
144091523258	0
144091753666	1
144092092026	1
144092591490	1
144092633388	0
144092634445	0
144092634490	0
144092641038	0
144092700561	0
144092701980	0
144092721035	0
144092825449	1
144093313275	0
144093342686	0
144093436075	0
144093491539	0
144093561966	0
144093563672	0
144093573004	1
144093717863	1
144093762326	0
144094065902	1
144094294463	0
144094417421	1
144094555673	0
144094681561	0
144094894162	0
144094900083	0
144094900583	0
144094949897	0
144095100455	0
144095188187	1
144095192197	0
144095353925	0
144095410498	1
144095502648	0
144095537478	0
144095750070	1
144095761081	0
144095853771	1
144096010186	0
144096053657	0
144096110567	0
144096111207	1
144096303152	0
144096596573	1
144096600664	0
144096602347	0
144096897926	1
144096938600	1
144097413074	1
144097435931	1
144097452823	0
144097510770	0
144097573770	0
144097661550	0
144097720480	0
144097730633	0
144097810875	0
144097811820	0
144097811951	0
144097812255	0
144097813266	1
144097830655	0
144097830868	0
144097843880	0
144097860965	0
144097862264	0
144097872614	0
144098027227	1
144098261516	0
144098323265	0
144098421030	1
144098561726	0
144098561971	0
144098570376	0
144098570936	0
144098571440	1
144098571445	1
144098572496	0
144098572558	0
144098572585	0
144098601409	0
144098602261	0
144098603741	0
144098610817	0
144098612930	0
144098620460	0
144098620605	0
144098621209	0
144098621979	0
144098622698	0
144098624008	1
144098670565	1
144098989456	1
144099001972	0
144099141529	0
144099252052	1
144099307983	1
144099530847	1
144099600103	0
144099693138	1
144099773415	0
144099890407	1
144099983262	0
144100052985	0
144100203996	1
144100490470	1
144100490497	1
144100793800	0
144100994464	1
144101081847	0
144101191414	0
144101242698	0
144101374323	0
144101403295	0
144101432660	0
144101513973	1
144101540484	1
144101662576	0
144101790098	0
144101939196	1
144101941144	1
144101993577	0
144102087709	1
144102236936	0
144102273714	0
144102356340	1
144102362169	0
144102456072	1
144102700129	1
144102712374	0
144102810390	0
144103207403	1
144103341164	0
144103390388	1
144103405611	1
144103411772	0
144103491759	0
144103503105	0
144103510697	1
144103742665	0
144103836904	1
144103901253	0
144104124447	0
144104150057	0
144104233820	0
144104312274	1
144104612183	0
144104683508	0
144104992098	0
144105010255	0
144105153785	1
144105262540	1
144105313882	0
144105391087	0
144105401156	1
144105440315	0
144105532669	0
144105586982	1
144105762709	1
144105780665	0
144105819821	1
144105911734	0
144105970207	1
144106341207	0
144106414006	1
144106436715	1
144106643375	0
144106792285	0
144106871034	0
144106971324	1
144106973674	1
144107097915	0
144107382092	0
144107412599	0
144107750769	0
144107869362	1
144107962776	1
144108003436	0
144108353395	0
144108446949	1
144108661044	0
144108680284	0
144108944222	0
144108944229	1
144108951782	1
144109031568	0
144109063294	0
144109463022	1
144109574241	1
144109911223	0
144109980725	0
144109987849	1
144110172661	0
144110183409	1
144110183926	0
144110362893	1
144110374318	0
144110384095	0
144110412933	0
144110460924	0
144110471089	0
144110472451	1
144110482637	0
144110563416	1
144110762171	0
144111001249	0
144111032728	0
144111213857	0
144111244421	0
144111311767	0
144111320583	0
144111480476	0
144111572309	0
144111602876	0
144111690586	0
144111796043	1
144111851292	1
144111859731	1
144111950427	0
144111960765	0
144112134395	0
144112281632	1
144112322771	1
144112345956	1
144112453396	0
144112540331	0
144112571881	0
144112820600	1
144113292010	1
144113714155	0
144113801228	1
144113804200	1
144113851120	0
144114161882	1
144114166511	1
144114182101	0
144114440581	1
144114443390	0
144114601759	0
144114678257	1
144114690236	1
144115159088	0
144115251980	0
144115283897	0
144115285697	1
144115590884	0
144115727256	1
144115800830	0
144115854462	1
144115903533	0
144116376021	1
144116463223	0
144116850802	0
144116973078	0
144117154394	0
144117355047	1
144117370778	0
144117544095	0
144117682504	1
144117691884	0
144117714225	0
144117786466	1
144117851878	0
144117880365	0
144117912444	0
144117941954	1
144117959376	1
144117990145	0
144117990950	0
144118070204	1
144118123468	1
144118203760	0
144118295966	1
144118383940	1
144118538805	1
144118600785	0
144118601498	0
144118660280	1
144118670877	0
144118692006	1
144118792856	1
144118803898	0
144118860808	0
144118890712	1
144118900311	0
144118903876	0
144118982447	0
144119020365	1
144119131007	0
144119190958	0
144119260048	0
144119510332	0
144119601237	0
144119695448	1
144120243262	1
144120251287	0
144120261510	0
144120272245	1
144120352192	0
144120610118	1
144120612742	0
144120624019	0
144120704318	0
144120822094	0
144120876485	1
144121184116	1
144121331609	1
144121721286	0
144121793733	0
144121932636	0
144122205812	1
144122293497	0
144122423696	1
144122690501	0
144122701965	0
144122760302	0
144122824410	0
144122981808	0
144123152135	1
144123649508	1
144123722800	0
144123977722	1
144124301157	0
144124371784	1
144124385155	1
144124608924	1
144124610364	0
144124618725	1
144124658958	1
144124772934	0
144124782833	0
144124948995	1
144124951304	1
144124979187	1
144125003208	0
144125073965	0
144125074405	1
144125103526	0
144125221126	0
144125333375	0
144125342508	0
144125368561	1
144125446552	1
144125622485	1
144125851738	1
144126062452	0
144126145760	1
144126180504	1
144126316298	1
144126318376	1
144126351534	1
144126366466	1
144126367237	1
144126369051	1
144126370500	1
144126375025	1
144126375334	1
144126376317	1
144126376861	1
144126377234	1
144126377864	1
144126378844	1
144126378994	1
144126379517	1
144126381669	0
144126384021	1
144126389192	1
144126389452	1
144126390083	0
144126390169	0
144126394406	0
144126395444	1
144126396726	1
144126397144	1
144126397550	1
144126400528	1
144126401557	0
144126405018	1
144126406158	1
144126407300	1
144126407313	1
144126408347	1
144126409109	1
144126409317	1
144126411262	1
144126411985	0
144126413088	1
144126414147	0
144126417443	1
144126418345	1
144126418621	1
144126418734	1
144126419488	1
144126420125	0
144126420218	0
144126422019	0
144126422059	0
144126423050	1
144126425984	1
144126427773	1
144126427948	1
144126427954	1
144126428027	1
144126428295	1
144126428453	1
144126428580	1
144126429321	1
144126430559	0
144126432150	0
144126432399	0
144126432692	0
144126435420	1
144126435483	1
144126435490	1
144126436887	1
144126437086	1
144126438159	1
144126438749	1
144126446365	1
144126446757	1
144126447386	1
144126447763	1
144126447837	1
144126447924	1
144126456536	1
144126458463	1
144126458531	1
144126467428	1
144126467935	1
144126468267	1
144126468383	1
144126469238	1
144126472560	1
144126476277	1
144126476866	1
144126541983	0
144126555718	1
144126555798	1
144126559443	1
144126586714	1
144126587740	1
144126662083	1
144126683509	0
144126686275	1
144126860752	1
144127151221	0
144127372921	1
144127520370	0
144127775344	1
144127798403	1
144127808141	1
144127816468	1
144127818593	1
144127819363	1
144127827446	1
144127845055	1
144127846798	1
144127847682	1
144127852350	1
144127855911	1
144127856825	1
144127880896	0
144127886371	1
144127888853	1
144127906808	1
144127929445	1
144127988993	1
144128155511	1
144128420791	0
144128454272	0
144128470100	1
144128563645	1
144128788453	1
144128795280	1
144128797478	1
144128799374	1
144128805157	1
144128809029	1
144128815155	1
144128816588	1
144128817650	1
144128818736	1
144128818952	1
144128819043	1
144128825861	1
144128826375	1
144128827677	1
144128828416	1
144128828934	1
144128837579	1
144128837706	1
144128838627	1
144128838698	1
144128846294	1
144128847062	1
144128848500	1
144128855093	1
144128858517	1
144128861840	1
144128865174	1
144128865226	1
144128874830	1
144128886704	1
144128888192	1
144128888299	1
144128888881	1
144128892842	1
144128895725	1
144128896804	1
144128897142	1
144128898393	1
144128906875	1
144129129416	1
144129532284	1
144129565105	1
144129620408	0
144129622511	1
144129708769	1
144129956641	0
144130094327	0
144130101570	0
144130201951	0
144130297525	1
144130503898	0
144130623616	0
144130991102	0
144131141173	0
144131362177	0
144131696733	1
144131742476	0
144131748130	1
144131875875	0
144131961142	0
144131971999	0
144132003227	0
144132022609	0
144132182201	1
144132303553	0
144132427787	0
144132692861	0
144132756408	1
144132821323	0
144133050896	0
144133053373	0
144133292351	1
144133293980	1
144133354463	0
144133491572	0
144133580528	0
144133770121	0
144133836059	1
144133862037	0
144133941776	0
144134014277	0
144134201442	0
144134238981	1
144134245061	0
144134290301	0
144134291767	0
144134318989	1
144134350650	1
144134412632	0
144134441493	0
144134781868	0
144134914895	1
144134932006	0
144135070725	0
144135165868	1
144135212025	0
144135243404	1
144135291043	0
144135332320	0
144135512315	0
144135576558	0
144135590698	0
144135694343	0
144135771735	0
144135783527	0
144135852238	1
144135970993	1
144135980967	0
144135981526	0
144135984383	0
144135992200	0
144136020546	0
144136021131	0
144136021321	1
144136022824	0
144136022956	0
144136030540	0
144136202398	0
144136213228	1
144136230324	0
144136322545	0
144136323779	0
144136560078	1
144136573210	1
144136613013	0
144136632958	0
144136660564	0
144136700318	0
144136734009	1
144136797559	1
144136828414	1
144136862550	0
144136866996	1
144136868126	1
144136868273	1
144136875402	1
144136875533	1
144136875783	1
144136878882	1
144136879275	1
144136887124	1
144136887823	1
144136888028	1
144136896323	1
144136897237	1
144136898220	1
144136908975	1
144136915284	1
144136936423	1
144136966938	1
144136978272	1
144136980515	1
144137007388	1
144137010416	0
144137017247	1
144137021639	0
144137071849	0
144137131323	0
144137177425	1
144137178888	1
144137208786	1
144137234614	1
144137262230	1
144137267431	1
144137268715	1
144137319108	1
144137328114	1
144137345594	0
144137405374	1
144137419017	1
144137488195	1
144137508584	1
144137530331	1
144137577624	1
144137650978	1
144137655414	1
144137656815	1
144137768071	1
144137950958	0
144138012993	0
144138186752	1
144138242132	0
144138243081	0
144138243545	0
144138273854	0
144138353007	0
144138360676	0
144138370054	0
144138371260	0
144138371343	0
144138371672	1
144138373379	0
144138374044	0
144138380223	0
144138382919	0
144138383101	0
144138383595	0
144138384427	0
144138392441	0
144138401036	0
144138421386	0
144138422485	0
144138448054	1
144138500739	0
144138513003	0
144138530851	0
144138531321	1
144138531350	0
144138531845	0
144138532738	0
144138532789	0
144138532960	0
144138533303	0
144138533652	0
144138533776	0
144138540430	0
144138540607	0
144138540724	0
144138540826	0
144138540919	0
144138541268	0
144138541877	0
144138542120	0
144138542157	0
144138542302	0
144138543321	0
144138543612	0
144138544237	0
144138551748	1
144138551998	0
144138561714	0
144138562734	0
144138563829	0
144138574190	0
144138574243	0
144138581123	0
144138582582	0
144138582764	0
144138583129	0
144138583278	0
144138583945	0
144138593033	0
144138685203	1
144138691840	1
144138780716	0
144138780753	0
144138780761	0
144138780870	0
144138781123	0
144138781227	0
144138781973	0
144138782040	0
144138782044	0
144138782563	0
144138782573	0
144138782615	0
144138782873	0
144138783266	0
144138783749	0
144138803330	0
144138810251	0
144138811460	0
144138811490	0
144138812386	0
144138812572	0
144138813096	0
144138933861	0
144138940535	0
144138942813	0
144138943527	0
144138952295	0
144138962792	0
144138992701	1
144139001616	1
144139013462	0
144139021314	0
144139172153	0
144139280058	0
144139304516	0
144139423983	0
144139533827	0
144140441770	0
144140822130	0
144140853966	0
144140873769	0
144141014492	0
144141083623	0
144141113850	0
144141401570	1
144141833407	0
144142031540	0
144142297868	1
144142396251	0
144142467482	1
144142515380	1
144142662506	0
144142752963	0
144142791006	1
144142840488	0
144142842659	0
144142937261	1
144142970043	0
144142980889	0
144143096099	1
144143213180	1
144143213232	0
144143260068	0
144143272216	0
144143280040	0
144143284238	0
144143300387	0
144143301320	0
144143783599	0
144143933870	0
144144071545	0
144144071918	1
144144129260	1
144144133341	1
144144220633	1
144144287797	1
144144320568	0
144144340385	0
144144354196	0
144144396656	1
144144400124	0
144144502821	0
144144630708	0
144144914340	0
144145082459	0
144145106025	0
144145112145	0
144145123951	0
144145152858	1
144145290146	0
144145363380	0
144145382089	0
144145396406	1
144145698581	1
144145704291	1
144145711495	0
144145782597	0
144145790229	0
144145839067	1
144146030665	0
144146151355	0
144146377490	1
144146409317	1
144146771992	0
144146803669	1
144146804241	1
144146874225	0
144146882972	1
144147031984	1
144147133421	1
144147151106	1
144147159272	1
144147283173	0
144147290400	0
144147403836	1
144147561728	1
144147796036	1
144148052422	0
144148094360	0
144148404243	1
144148633227	1
144148722827	0
144148950041	0
144148971357	0
144149011379	1
144149437165	1
144149622544	0
144149633117	0
144149798347	1
144149991612	0
144150053395	0
144150306634	1
144150320813	0
144150372283	1
144150495324	1
144150520963	0
144150602815	0
144150683603	1
144150724207	0
144150760975	1
144150962516	0
144150972575	0
144151169657	0
144151196837	1
144151358974	1
144151361945	1
144151648942	1
144151680577	1
144151722740	0
144151758427	1
144151801591	0
144151808246	1
144151981173	1
144152041379	1
144152133144	0
144152203394	0
144152261696	0
144152380365	1
144152401208	0
144152414144	0
144152450869	1
144152477390	1
144152511317	0
144152527225	1
144152572310	0
144152758662	1
144153011797	0
144153264042	0
144153354304	0
144153493869	1
144153628917	1
144153657245	1
144153679466	1
144153709997	1
144153890863	0
144153985651	1
144154108798	1
144154128179	1
144154132296	1
144154158477	1
144154190850	1
144154198970	1
144154208056	1
144154245928	1
144154268561	1
144154310116	0
144154342919	1
144154425310	1
144154427819	1
144154428085	1
144154472629	0
144154526194	1
144154652568	0
144154683252	0
144154716051	1
144154718851	1
144154734150	0
144154742176	1
144154743750	1
144154746157	1
144154757983	1
144154763597	0
144154765556	1
144154767827	1
144154777979	1
144154778669	1
144154801767	0
144154802444	0
144154805463	1
144154807787	1
144154808076	1
144154810532	1
144154811056	1
144154812598	1
144154814461	1
144154815060	1
144154816774	1
144154817327	1
144154820541	1
144154821409	1
144154825097	1
144154825184	1
144154827412	1
144154827481	1
144154827931	1
144154828102	1
144154828182	1
144154829136	1
144154830363	1
144154832146	0
144154832975	0
144154833498	0
144154835162	1
144154835605	1
144154835738	1
144154837097	1
144154837168	1
144154837437	1
144154838354	1
144154838440	1
144154839358	1
144154839497	1
144154841314	1
144154843647	1
144154843860	0
144154846710	1
144154851180	0
144154852208	1
144154856272	1
144154856334	1
144154856583	1
144154859098	1
144154859186	1
144154859339	1
144154862262	1
144154864411	0
144154865602	1
144154866715	1
144154867114	1
144154867392	1
144154870075	0
144154870713	1
144154872382	1
144154873057	0
144154873548	0
144154874101	0
144154876293	1
144154876539	1
144154880367	0
144154881343	0
144154882189	1
144154882412	0
144154882606	0
144154882730	0
144154882749	0
144154882982	0
144154883048	0
144154883072	0
144154885399	1
144154885558	1
144154885702	1
144154886697	1
144154887226	1
144154891246	0
144154891466	1
144154892161	1
144154892191	0
144154892688	1
144154892875	0
144154892942	1
144154893577	1
144154893868	0
144154894404	0
144154897859	1
144154898087	1
144154898169	1
144154898596	1
144154899002	1
144154900499	0
144154900996	1
144154904378	0
144154905241	1
144154906831	1
144154907864	1
144154908158	1
144154908466	1
144154908578	1
144154909485	1
144154910985	0
144154911092	0
144154911381	1
144154911956	1
144154912046	0
144154912339	0
144154916037	1
144154916170	1
144154916750	1
144154917163	1
144154917240	1
144154917409	1
144154917963	1
144154918138	1
144154918183	1
144154918287	1
144154919495	1
144154920559	0
144154921941	1
144154922100	1
144154922224	1
144154922708	0
144154922832	0
144154923573	1
144154923850	0
144154925605	1
144154926711	1
144154930368	0
144154931915	0
144154932164	0
144154934240	0
144154936310	1
144154938931	1
144154938939	1
144154941654	0
144154941739	0
144154942288	0
144154946431	1
144154946981	1
144154947087	1
144154948406	1
144154949019	1
144154949131	1
144154949355	1
144154951498	0
144154953035	1
144154953047	1
144154954400	1
144154955511	1
144154956100	1
144154956383	1
144154960495	1
144154967139	1
144154968531	1
144154974115	0
144154977064	1
144154977853	1
144154978568	1
144154980037	1
144154981363	0
144154982522	0
144154982681	0
144154983436	0
144154985279	1
144154985676	1
144154987006	1
144154992690	1
144154993068	1
144154994163	0
144154996490	1
144154996560	1
144155003217	1
144155006415	1
144155010092	0
144155010411	0
144155013752	0
144155015943	1
144155016374	1
144155017542	1
144155017814	1
144155018204	1
144155021323	0
144155026127	1
144155035773	1
144155037235	1
144155037906	1
144155040617	0
144155042841	0
144155043306	0
144155044406	0
144155048353	1
144155051641	0
144155052394	1
144155056029	1
144155056638	1
144155058662	1
144155062749	0
144155082633	0
144155086242	1
144155100367	0
144155102348	0
144155103616	1
144155106151	1
144155107296	1
144155108072	1
144155110318	1
144155112263	1
144155112597	1
144155112701	0
144155113506	0
144155115017	1
144155115647	1
144155116830	1
144155117219	1
144155117376	1
144155118119	1
144155119298	1
144155119352	1
144155120158	0
144155120227	0
144155120413	1
144155120506	0
144155120873	0
144155120970	0
144155123518	0
144155123783	0
144155126010	1
144155126074	1
144155126265	1
144155126331	1
144155127111	1
144155127465	1
144155128053	1
144155128129	1
144155128273	1
144155128469	1
144155130042	0
144155130081	0
144155130543	0
144155130717	1
144155130905	0
144155132051	1
144155132357	0
144155132423	1
144155132845	1
144155134014	0
144155136355	1
144155136919	1
144155136954	1
144155137027	1
144155137067	1
144155137329	1
144155138252	1
144155138292	1
144155139493	1
144155140931	0
144155141296	0
144155141620	0
144155142193	0
144155142633	0
144155142784	0
144155143302	0
144155143973	0
144155145515	1
144155145652	1
144155145861	1
144155145876	1
144155146026	1
144155146719	1
144155147250	1
144155147733	1
144155150213	0
144155150849	0
144155151091	0
144155151155	1
144155151267	0
144155151633	1
144155151778	0
144155152500	1
144155153212	0
144155153559	0
144155153611	1
144155155401	1
144155155454	1
144155155550	1
144155155834	1
144155155903	1
144155155987	1
144155156626	1
144155157059	1
144155157602	1
144155157702	1
144155157961	1
144155158444	1
144155159222	1
144155159247	1
144155159402	1
144155160194	0
144155160307	0
144155160438	1
144155160666	1
144155160773	0
144155161035	0
144155161129	0
144155162773	0
144155162852	0
144155164183	1
144155165055	1
144155165203	1
144155165776	1
144155167050	1
144155168173	1
144155170074	0
144155182152	0
144155183041	1
144155184339	0
144155185222	1
144155186568	1
144155188404	1
144155189510	1
144155196130	1
144155198599	1
144155200065	0
144155200245	0
144155201772	0
144155202090	1
144155202651	1
144155203238	1
144155203759	0
144155203798	0
144155204019	0
144155205832	1
144155209202	1
144155210922	0
144155211791	1
144155211832	0
144155211928	0
144155212416	0
144155213391	0
144155213532	1
144155214075	1
144155214289	1
144155214468	0
144155217129	1
144155220606	1
144155222186	1
144155226138	1
144155227121	1
144155228326	1
144155228570	1
144155237808	1
144155244005	1
144155244405	0
144155247600	1
144155247996	1
144155248319	1
144155248818	1
144155249092	1
144155249255	1
144155249477	1
144155250749	1
144155250915	1
144155251035	0
144155252019	0
144155253590	0
144155253813	1
144155253866	0
144155257224	1
144155258393	1
144155258498	1
144155265596	1
144155266030	1
144155267537	1
144155268995	1
144155275760	1
144155276274	1
144155279181	1
144155282519	0
144155282569	0
144155286432	1
144155286968	1
144155287592	1
144155287908	1
144155290697	0
144155291551	0
144155291713	0
144155292520	1
144155294164	0
144155294336	1
144155295412	1
144155295756	1
144155295822	1
144155296430	1
144155296550	1
144155297024	1
144155297313	1
144155297925	1
144155298154	1
144155298261	1
144155301438	0
144155302125	0
144155303888	1
144155304374	1
144155306135	1
144155307514	1
144155308071	1
144155308122	1
144155309148	1
144155309321	1
144155311200	1
144155311603	0
144155312282	0
144155313701	0
144155315386	1
144155315928	1
144155316751	1
144155317249	1
144155317806	1
144155319512	1
144155321700	0
144155322053	0
144155322553	1
144155323208	0
144155324222	0
144155325073	1
144155325358	1
144155326807	1
144155326919	1
144155327128	1
144155327217	1
144155327473	1
144155327602	1
144155328090	1
144155328930	1
144155330210	1
144155330493	0
144155331827	1
144155331835	0
144155334168	0
144155335697	1
144155335731	1
144155337008	1
144155337104	1
144155337524	1
144155337969	1
144155338527	1
144155341096	0
144155342471	0
144155342847	0
144155343454	0
144155343820	1
144155346122	1
144155357437	1
144155357558	1
144155361794	0
144155372495	1
144155375242	1
144155375477	1
144155377135	1
144155377914	1
144155380858	0
144155381100	0
144155381274	0
144155381333	0
144155381422	0
144155382301	1
144155383350	1
144155383560	1
144155385106	1
144155386322	1
144155389095	1
144155390209	1
144155390683	0
144155390826	0
144155392798	1
144155392820	0
144155393961	0
144155393988	0
144155394253	0
144155394266	0
144155394486	0
144155395520	1
144155395751	1
144155395840	1
144155395997	1
144155396262	1
144155396378	1
144155396841	1
144155396995	1
144155397303	1
144155397754	1
144155398670	1
144155399307	1
144155400110	0
144155400174	0
144155400185	0
144155401208	1
144155401545	0
144155403619	0
144155403780	1
144155404247	0
144155405788	1
144155405793	1
144155406281	1
144155406600	1
144155407097	1
144155407831	1
144155409364	1
144155410209	0
144155410380	0
144155411129	0
144155411138	1
144155411420	1
144155411581	1
144155411837	1
144155412285	0
144155412533	0
144155412937	0
144155413313	0
144155413583	0
144155413854	0
144155414503	0
144155414509	0
144155416468	1
144155417183	1
144155418290	1
144155418620	1
144155419213	1
144155419368	1
144155421176	1
144155421451	0
144155422255	0
144155422297	0
144155422692	0
144155422837	0
144155423000	0
144155423635	0
144155423797	0
144155423947	0
144155424121	1
144155424272	0
144155425217	1
144155426094	1
144155428298	1
144155428797	1
144155429460	1
144155430167	0
144155430328	1
144155430973	1
144155431188	1
144155431460	0
144155432457	0
144155433514	0
144155434134	0
144155440216	0
144155440281	0
144155440656	0
144155441242	0
144155441314	0
144155441529	0
144155441897	0
144155442879	0
144155443084	0
144155443127	0
144155443488	1
144155444104	0
144155450814	0
144155451954	0
144155452085	0
144155452115	0
144155452384	0
144155453622	0
144155453925	0
144155460356	0
144155460721	0
144155460930	0
144155463070	0
144155463190	0
144155463254	0
144155464055	1
144155464065	0
144155464143	0
144155464329	0
144155472635	0
144155483843	0
144155483955	0
144155501572	0
144155501961	0
144155502584	1
144155530467	0
144155544451	0
144155550365	0
144155550704	0
144155551115	0
144155552309	0
144155552962	0
144155560872	0
144155561051	0
144155562688	1
144155563810	0
144155570401	0
144155594420	1
144155610890	0
144155611977	0
144155612394	0
144155612806	0
144155613359	0
144155620495	0
144155620658	0
144155621081	0
144155621260	0
144155621391	0
144155621814	0
144155622372	0
144155622516	0
144155653293	0
144155653703	0
144155654012	1
144155834023	0
144155871224	0
144156011038	0
144156182819	0
144156222645	0
144156223763	0
144156240816	0
144156244021	0
144156252603	0
144156254513	0
144156260508	0
144156262558	0
144156263410	0
144156497110	1
144156690178	0
144156933697	1
144157146525	0
144157163830	0
144157243968	1
144157333306	0
144157352538	0
144157462887	1
144157643809	0
144157651917	0
144157673120	1
144157692321	0
144158174355	0
144158480821	1
144158486888	1
144158681883	0
144158734455	1
144158771398	0
144158864642	1
144158911573	0
144159054480	1
144159112626	0
144159156320	1
144159215466	1
144159328337	1
144159460804	0
144159533518	1
144159570723	1
144159841198	0
144160045197	1
144160106982	1
144160192336	0
144160233890	0
144160271216	1
144160271521	1
144160290899	0
144160321593	0
144160360744	1
144160491601	0
144160511356	0
144160550212	0
144160593887	0
144160782999	0
144160793882	1
144160980987	0
144161033053	0
144161434099	0
144161631615	0
144161697510	0
144161743740	0
144162093311	0
144162218367	1
144162243053	0
144162252907	0
144162268222	1
144162389469	1
144162844386	0
144162881079	0
144162995019	1
144163040815	0
144163121493	1
144163167516	1
144163281192	1
144163300924	0
144163342202	0
144163368791	1
144163512862	0
144163659208	1
144163681382	0
144163900308	0
144163918138	1
144164139157	1
144164193393	1
144164214554	1
144164293819	0
144164306206	1
144164320444	0
144164367209	1
144164373505	0
144164502734	1
144164511467	1
144164580830	0
144164638835	1
144164648849	1
144165319945	1
144165421606	0
144165473204	0
144165497819	1
144165511019	0
144165534347	1
144165694161	0
144165909400	1
144166063804	0
144166100679	0
144166412270	1
144166541596	0
144166564249	0
144166629258	1
144166727398	1
144166750185	0
144166758864	1
144166833164	0
144166833984	1
144166917101	1
144167119647	1
144167160271	0
144167160487	1
144167423359	0
144167438601	1
144167691887	0
144167888429	1
144167982574	1
144167995989	1
144168017302	1
144168033811	0
144168140738	0
144168377677	1
144168412914	0
144168653433	1
144168800951	0
144168913851	0
144169044267	0
144169141624	1
144169302097	0
144169391285	1
144169828171	0
144169872944	1
144170482342	0
144170540199	0
144170560708	1
144170778384	0
144170911415	0
144171011436	1
144171022354	1
144171259797	1
144171480817	1
144171595824	0
144171706698	1
144171906603	0
144172183821	0
144172253202	1
144172304373	0
144172332156	0
144172441125	0
144172491632	1
144172902810	0
144173051809	0
144173201882	1
144173261313	0
144173424307	0
144173483349	0
144173810271	0
144174086625	1
144174146667	1
144174401782	0
144174436206	1
144174711365	0
144174966714	1
144175382600	0
144175453111	0
144175603423	0
144175643064	0
144175784042	1
144175832498	0
144175936851	1
144176110121	0
144176282677	0
144176333826	1
144176352575	0
144176395797	1
144176487308	1
144176712406	0
144176741924	0
144176746409	1
144176842465	1
144176881377	0
144177027138	1
144177180538	0
144177201435	1
144177421783	0
144177681870	0
144177684249	0
144177903534	1
144177910689	1
144177933787	0
144177998217	1
144178093027	0
144178191823	0
144178240345	1
144178292647	1
144178344204	0
144178461965	1
144178652309	1
144178984804	1
144179054428	0
144179162601	0
144179502085	1
144179648466	1
144179826675	1
144179864064	0
144179926210	0
144179943552	0
144179991529	0
144179997975	1
144180034136	1
144180106179	1
144180314838	1
144180333755	0
144180558155	1
144180566262	1
144180574168	1
144180577084	1
144180583090	0
144181018269	1
144181084230	0
144181134258	1
144181253949	0
144181462963	1
144181485366	1
144181590775	1
144181598025	1
144181702539	0
144181769913	1
144181880406	0
144181946528	1
144182065914	1
144182091210	0
144182199330	1
144182222757	0
144182332490	0
144182348971	1
144182445202	1
144182509432	1
144182528730	1
144182557728	1
144182557824	1
144182558301	1
144182558401	1
144182559260	1
144182563811	1
144182564127	1
144182565072	1
144182565957	1
144182566158	1
144182571477	0
144182573743	0
144182574402	0
144182575415	1
144182575426	1
144182575530	1
144182576306	1
144182577057	1
144182585641	1
144182587376	1
144182588099	1
144182596414	1
144182607354	1
144182613201	0
144182616744	1
144182617196	1
144182617715	1
144182620664	1
144182627035	1
144182628547	1
144182632701	0
144182642173	0
144182643094	0
144182643263	0
144182646885	1
144182647426	1
144182652365	1
144183132804	1
144183283622	0
144183332733	0
144183334458	0
144183454498	0
144183590931	0
144183610533	1
144183702517	1
144183773148	0
144183821729	0
144183822660	0
144183824291	0
144184115048	1
144184308415	1
144184380338	1
144184484319	0
144184583740	0
144184614394	0
144184711099	0
144184945939	1
144184951542	0
144184991904	0
144185120372	1
144185248201	1
144185297397	1
144185602548	0
144186150033	0
144186214134	0
144186222848	0
144186333033	1
144186387600	1
144186494112	0
144186651291	1
144186732761	1
144186744610	1
144186783684	1
144186831595	1
144186851860	1
144186919267	1
144186983061	0
144187145561	1
144188006765	1
144188058879	1
144188165665	1
144188231666	0
144188282721	1
144188309495	1
144188571739	0
144188600710	0
144188811087	0
144188840166	0
144188985982	1
144188997633	1
144189236427	1
144189253863	1
144189300826	0
144189303031	0
144189340542	1
144189351706	0
144189404091	0
144189450577	0
144189470019	0
144189483051	0
144189660051	1
144189670542	0
144189682141	0
144189720123	0
144189733981	1
144189751191	0
144189990537	0
144189991192	0
144190031071	0
144190034295	0
144190073030	0
144190111176	0
144190134337	1
144190160286	1
144190170739	1
144190220524	0
144190263002	0
144190322619	1
144190330905	0
144190412979	0
144190434317	0
144190796652	1
144190867088	1
144191170283	0
144191480526	0
144191505268	1
144191683580	0
144191722298	1
144191901466	0
144191932148	1
144192028465	1
144192498191	1
144192504431	1
144192623830	1
144192768070	1
144192850304	0
144192864279	0
144192877272	1
144192903715	0
144193083600	1
144193733942	0
144193874683	0
144194182025	0
144194200176	0
144194287500	1
144194342223	0
144194373872	1
144194389406	1
144194429125	1
144194682691	1
144194685503	0
144194694434	0
144195092380	0
144195390314	0
144195392821	0
144195450774	0
144196022513	0
144196055602	1
144196180631	0
144196185677	1
144196274121	1
144196333440	0
144196583037	0
144196598173	1
144196980351	0
144196983281	0
144196986344	0
144197046119	1
144197126408	1
144197231859	0
144197263460	0
144197321122	0
144197440435	0
144197440965	0
144197463434	1
144197463579	0
144197490181	0
144197762587	0
144197891954	0
144197951611	0
144198221551	0
144198448613	1
144198494419	0
144199023211	0
144199111760	0
144199140252	0
144199215968	1
144199230151	0
144199242593	1
144199310124	0
144199342335	1
144199615009	0
144199793392	0
144200121083	0
144200362847	0
144200486773	1
144200570592	0
144200576049	1
144200612681	0
144200612687	0
144200672165	0
144200803354	0
144200840394	1
144200884312	1
144200979576	1
144201029145	1
144201041384	1
144201288292	1
144201290327	1
144201312933	1
144201343035	0
144201350918	1
144201361915	1
144201432363	1
144201444007	1
144201447396	1
144201463929	1
144201529362	1
144201547413	0
144201549091	1
144201553373	0
144201562738	0
144201665317	1
144201689084	1
144201731760	0
144201781144	0
144201787011	1
144201813054	0
144201844496	1
144201848862	1
144202045627	1
144202124337	0
144202159457	1
144202371178	0
144202377434	1
144202443304	0
144202453041	1
144202453695	0
144202454041	0
144202493554	1
144202579654	1
144202683170	1
144202695426	1
144202812309	0
144203106024	0
144203181297	0
144203320854	0
144203354055	0
144203398095	1
144203600588	0
144203601274	0
144203602518	0
144203603527	0
144203603823	0
144203611019	0
144203612299	0
144203613254	0
144203613954	0
144203614236	0
144203614316	0
144203618873	1
144203632994	0
144203650394	0
144203683327	0
144203683364	0
144203690501	1
144203692691	0
144203693053	0
144203693855	0
144203694098	0
144203694108	1
144203700812	1
144203701277	0
144203702696	1
144203702730	0
144203720063	0
144203720381	0
144203721241	1
144203721662	0
144203721989	0
144203723244	0
144203723805	0
144203723809	0
144203730539	0
144203731643	1
144203732045	0
144203733802	0
144203941953	0
144203985790	1
144204012598	1
144204086312	1
144204111908	0
144204188378	1
144204650965	0
144204693005	0
144204881363	0
144204891189	0
144205030913	0
144205044074	0
144205224305	0
144205282296	0
144205359420	1
144205443302	0
144205482624	0
144205534295	0
144205583477	0
144205591567	1
144205609699	1
144205710437	0
144205743003	0
144205794176	0
144205883359	0
144205973531	1
144206161862	0
144206212173	0
144206362692	0
144206413856	0
144206651672	0
144206739198	1
144207024298	1
144207103438	0
144207164173	0
144207303519	0
144207363652	0
144207370371	0
144207377168	1
144207431705	0
144207610567	0
144207657657	1
144207670276	0
144207758894	1
144207864362	1
144208043197	0
144208061721	0
144208073398	0
144208081856	0
144208222359	1
144208412018	0
144208441014	0
144208451108	0
144208471648	0
144208491180	0
144208652120	0
144208712480	0
144208800116	0
144208883464	0
144208921833	1
144208993861	0
144209063769	0
144209205355	1
144209487448	0
144209608439	1
144209990992	1
144210010733	1
144210162456	0
144210472240	1
144211138877	1
144211516280	1
144211520127	0
144211526728	1
144211542743	0
144211564320	1
144211641560	0
144211654421	1
144211682507	0
144211688841	1
144211743110	0
144211749411	1
144211750685	0
144211756642	1
144211760927	0
144211763617	0
144211772935	0
144211775173	1
144211777014	1
144211777760	1
144211779296	1
144211786079	1
144211788980	1
144211789216	1
144211826319	1
144211837242	1
144211849513	1
144211862604	0
144211866060	1
144211878856	1
144211928598	1
144211935778	1
144211936813	1
144211940163	0
144211977189	0
144211990422	1
144211993365	0
144212006284	1
144212047659	1
144212078639	1
144212103586	0
144212280881	0
144212350753	0
144212440542	0
144212574422	1
144212693575	1
144212742311	1
144212771895	0
144212809751	1
144212873900	0
144212914043	0
144213001005	1
144213121322	0
144213223640	1
144213273406	0
144213371161	0
144213416575	1
144213450996	0
144213573960	1
144213585987	1
144213623412	0
144213714103	0
144213881601	0
144214004428	0
144214103528	0
144214103806	0
144214110411	0
144214114115	0
144214130171	0
144214231547	0
144214362848	0
144214564360	1
144214593121	1
144214667843	1
144214740839	0
144215010484	0
144215013260	0
144215089435	1
144215171516	0
144215171774	1
144215207441	0
144215253910	0
144215352184	0
144215451665	0
144215516593	1
144215532275	0
144215921491	1
144216098583	1
144216221531	0
144216351536	0
144216382105	0
144216403068	1
144216620192	0
144216728571	1
144216924393	1
144217025507	1
144217133886	0
144217400494	0
144217415315	1
144217421924	0
144217536031	1
144217601809	0
144217664341	0
144217693433	0
144217757838	1
144217791165	0
144217871203	1
144217882081	1
144217951446	0
144217963808	0
144218020987	0
144218032002	0
144218040821	0
144218103473	0
144218105274	1
144218182677	0
144218370642	0
144218505548	1
144218724956	1
144218741848	0
144218910013	1
144218920689	0
144219022063	0
144219023077	0
144219041657	0
144219070426	1
144219102211	1
144219110726	0
144219113461	0
144219193675	0
144219231056	0
144219320888	1
144219321699	0
144219321874	1
144219322663	0
144219323555	0
144219372922	0
144219374444	0
144219381563	1
144219390257	0
144219410719	0
144219411400	0
144219454145	0
144219911368	0
144220392254	0
144220457504	1
144220682733	0
144220738719	1
144220823347	0
144220952803	0
144221143652	0
144221490803	0
144221722748	1
144221950686	0
144222021370	0
144222132127	1
144222132243	0
144222170552	1
144222198560	0
144222202740	0
144222284311	0
144222581977	0
144222693533	0
144222710519	1
144222720336	0
144222773418	0
144222993664	0
144223036586	0
144223056089	1
144223104097	1
144223394346	0
144223523423	0
144223790336	1
144223883518	0
144224101948	0
144224102237	0
144224271211	0
144224362621	0
144224604097	0
144224610579	1
144224760770	1
144224791424	0
144224840152	1
144224980822	0
144224994855	1
144225141104	0
144225451703	0
144225505947	1
144225804063	0
144225813797	1
144225953783	0
144226042952	0
144226182766	0
144226201623	0
144226662549	0
144226878940	1
144227199384	1
144227201235	0
144227211328	0
144227545251	1
144227783029	0
144227790508	0
144227921513	0
144227936016	0
144228005786	1
144228218572	0
144228355357	1
144228898322	1
144229111108	0
144229263047	1
144229273707	0
144229281094	0
144229302213	0
144229401448	0
144229404296	0
144229413801	0
144229423127	0
144229442235	0
144229741887	0
144229811250	0
144229819494	1
144229842749	0
144229861515	1
144229870349	1
144230133540	0
144230251890	1
144230292642	0
144230300068	1
144230400872	1
144230434324	0
144230552035	0
144230582324	0
144230742583	1
144230744273	0
144230754516	0
144230760296	0
144230761196	0
144230764199	0
144230773143	0
144230773735	0
144230774203	0
144230781257	0
144230794487	0
144230811313	0
144230952126	0
144230964508	0
144230990196	0
144230990919	0
144231000460	0
144231010558	0
144231034346	0
144231042450	0
144231064500	0
144231083763	0
144231296790	1
144231473245	0
144231481371	0
144231604308	0
144231634001	0
144231740689	1
144231852084	1
144231966396	1
144232003297	1
144232020396	0
144232049866	1
144232282922	1
144232358126	1
144232398264	0
144232469006	1
144232637638	1
144232668105	1
144232676169	1
144232707092	1
144232991542	0
144233073215	0
144233137350	1
144233325362	1
144233374052	1
144233380677	0
144233852926	0
144233923056	0
144233988087	1
144234043974	0
144234100361	0
144234102658	1
144234143412	0
144234265878	1
144234294427	0
144234390144	0
144234491515	1
144234530056	0
144234721955	0
144234783882	1
144234880248	1
144235084407	0
144235094054	0
144235104641	0
144235404399	0
144235410886	0
144235632731	1
144235795670	1
144235880462	0
144235900557	0
144236363438	0
144236432451	1
144236492803	1
144236504054	0
144236742500	0
144236769272	1
144236821337	1
144237003288	0
144237423535	0
144237472087	0
144237491402	0
144237542291	0
144237542381	1
144237830290	0
144238023749	0
144238234361	0
144238381396	0
144238382027	1
144238391239	0
144238550717	1
144238624101	0
144238662808	0
144238772873	0
144238812081	0
144238818920	1
144238874024	0
144239113396	0
144239272188	0
144239481240	0
144239642272	0
144239742634	1
144239812270	0
144240089840	1
144240120328	0
144240133442	0
144240190935	0
144240214244	0
144240221419	0
144240230676	0
144240233048	0
144240310077	0
144240323962	0
144240330120	1
144240332939	0
144240351480	0
144240492428	0
144240557200	1
144240662437	0
144240849430	1
144240952264	0
144240972468	0
144241223515	0
144241250877	1
144241413131	1
144241588911	0
144241641969	0
144241692427	0
144241723577	0
144241751043	0
144241782715	1
144241840814	0
144242010938	0
144242199345	1
144242306292	0
144242325403	1
144242702867	0
144242783623	1
144242997315	1
144243101409	0
144243124385	0
144243192817	1
144243218977	1
144243320404	1
144243564983	0
144243678255	1
144244040384	0
144244040943	1
144244046538	1
144244059447	1
144244423096	0
144244660023	0
144244665614	0
144244701497	0
144245023197	0
144245079931	1
144245097752	1
144245158207	1
144245222447	0
144245300519	0
144245616139	1
144245668038	1
144245785696	1
144245854316	1
144245880824	0
144245928142	1
144246030430	0
144246040596	0
144246182948	1
144246372148	1
144246513653	0
144246707193	1
144246801295	0
144246828923	1
144246951795	1
144247244598	1
144247323064	0
144247514334	0
144247564424	1
144247586862	1
144247603602	1
144247739392	1
144247761009	0
144248071808	0
144248072588	0
144248100321	0
144248331302	0
144248342619	1
144248411574	0
144248567662	1
144248606210	0
144248628763	1
144248732757	1
144248743556	0
144248860271	0
144248883586	0
144249014967	1
144249042992	1
144249233121	0
144249374041	1
144249458333	1
144249598821	0
144249600240	0
144249840987	1
144249860635	1
144249958380	1
144250020893	0
144250060980	1
144250165957	1
144250314318	1
144250365602	1
144250372170	1
144250372578	1
144250655602	0
144250725722	1
144250758813	1
144250836489	0
144250894461	0
144250918833	1
144250939401	1
144250950935	1
144251055284	1
144251117815	1
144251151691	0
144251238535	1
144251363491	0
144251541028	0
144251546570	1
144251714107	0
144251788393	1
144251843734	0
144252001267	1
144252030247	0
144252311327	0
144252332843	0
144252345610	1
144252352162	0
144252410397	0
144252412510	0
144252413759	1
144252414020	0
144252420297	1
144252420599	0
144252421955	0
144252424224	0
144252433199	0
144252482825	0
144252500822	0
144252580300	0
144252692413	0
144252850972	0
144252860193	0
144252950167	0
144252962348	0
144253008519	1
144253370457	1
144253410542	1
144253558283	1
144253764941	0
144253840905	1
144253981524	0
144254041053	0
144254043845	0
144254072918	0
144254130486	1
144254270315	0
144254318876	1
144254421611	0
144254421996	1
144254642870	0
144254993214	1
144255100679	0
144255254031	1
144255388395	1
144255553339	0
144255740573	0
144255842148	0
144255854831	1
144255873972	0
144255913097	1
144255923228	0
144255930726	0
144256002948	1
144256013405	0
144256084605	1
144256151451	0
144256156793	1
144256172558	0
144256176013	1
144256203319	1
144256224435	1
144256403939	0
144256473147	0
144256542056	0
144256592713	0
144256773180	1
144256901478	0
144256960242	1
144256993741	0
144257004364	0
144257352046	0
144257443722	1
144257513469	1
144257771483	0
144257809166	1
144257813768	1
144258050240	0
144258205138	1
144258291834	1
144258452336	0
144258493806	0
144258552285	0
144258580888	0
144258590064	0
144258601792	0
144258913700	0
144258969380	1
144259023224	0
144259173551	0
144259560764	1
144259605460	1
144259715659	1
144259742200	0
144260001093	0
144260031501	1
144260042759	1
144260061816	0
144260352824	1
144260499718	1
144260530144	1
144260950311	0
144260950682	0
144261153572	0
144261163893	0
144261287755	1
144261331439	0
144261492423	0
144261671757	0
144261715492	1
144261913386	0
144261952719	0
144261961616	1
144262106168	0
144262319834	1
144262571611	0
144262603822	1
144262673566	1
144262920952	1
144262933081	0
144262964648	1
144262970477	0
144263032956	1
144263033009	0
144263141414	0
144263163255	0
144263189583	1
144263220639	1
144263305421	0
144263391972	0
144263522848	0
144263573097	1
144263621334	0
144263822131	0
144263851466	0
144264101765	0
144264176848	1
144264184119	0
144264242295	1
144264270775	0
144264483502	0
144264612264	0
144264713311	0
144264713768	0
144264720209	0
144264780356	0
144264988816	1
144265196436	1
144265240455	0
144265519436	1
144265641613	0
144266197407	1
144266222662	0
144266253699	1
144266410897	1
144266422488	1
144266533148	0
144266571834	0
144266577766	1
144266674247	0
144266860437	0
144266871927	0
144266899116	1
144266937865	1
144267376847	1
144267381250	0
144267592788	0
144267712069	0
144267744526	1
144268061326	1
144268064144	0
144268128165	0
144268174328	0
144268266165	1
144268371620	0
144268898101	1
144269083574	0
144269166914	1
144269241328	0
144269243263	0
144269483431	0
144269563032	0
144269986848	1
144270122267	1
144270128747	0
144270218804	1
144270248345	1
144270281994	0
144270352578	0
144270470372	1
144271194183	0
144271307836	1
144271823340	0
144271918165	1
144272065780	1
144272092763	0
144272093498	1
144272123930	1
144272233159	0
144272236789	1
144272265920	1
144272392265	0
144272401662	0
144272421797	0
144272450753	0
144272603928	0
144272834148	0
144273112195	0
144273124124	0
144273130055	0
144273141676	0
144273354073	0
144273400417	0
144273423029	0
144273458236	1
144273492302	0
144273713333	0
144273886381	1
144274177524	1
144274230450	0
144274263443	1
144274318213	1
144274429401	1
144274440527	0
144274691708	0
144274750892	0
144275061811	0
144275062062	0
144275080621	1
144275156032	1
144275290695	0
144275310758	0
144275452748	0
144275462452	0
144275632475	1
144275655134	1
144275683739	0
144275752683	0
144275804217	1
144275828442	1
144276190831	0
144276199138	1
144276202389	1
144276267188	1
144276374242	0
144276382382	0
144276644999	0
144276697020	1
144276815871	1
144277064666	0
144277162446	0
144277442237	0
144277470058	0
144277554637	1
144277875151	1
144278100162	0
144278281788	0
144278332496	0
144279251990	0
144279283336	1
144279371905	1
144279660584	0
144279726331	1
144279851685	0
144279880303	0
144280053749	0
144280090020	1
144280186563	1
144280282607	1
144280310743	0
144280423073	1
144280516443	0
144280902540	0
144280936321	1
144281053282	0
144281117275	1
144281120948	0
144281223292	1
144281331098	1
144281684223	0
144281990693	1
144282013545	1
144282393796	0
144282420231	1
144282451965	0
144282452872	0
144282510608	0
144282542048	0
144282646357	1
144282752478	0
144282769933	1
144283251329	1
144283301896	0
144283453396	0
144283462394	1
144283488470	1
144283494231	0
144283596938	1
144283792271	0
144284032894	0
144284125045	0
144284264268	0
144284278422	1
144284523682	0
144284557907	0
144284888157	0
144285503270	0
144285640471	1
144285653013	0
144285740163	0
144285775847	1
144285886515	0
144285895207	0
144285924168	0
144286060333	1
144286123589	0
144286174028	1
144286302801	1
144286342472	0
144286450824	0
144286570305	0
144286592193	1
144286640289	0
144286660360	0
144286738090	1
144287142907	0
144287194071	0
144287283723	0
144287294727	1
144287304157	0
144287654096	0
144287702553	0
144287747502	1
144287833805	1
144287886459	1
144287932187	0
144288372875	0
144288402799	0
144289131133	0
144289240174	1
144289351955	0
144289441962	0
144289600671	0
144289801028	0
144289942724	0
144290100692	0
144290170907	1
144290379205	1
144290603753	0
144290722871	1
144290835156	1
144291002138	1
144291051484	0
144291074392	0
144291111819	0
144291282174	1
144291380901	0
144291511608	0
144291532579	0
144291581138	1
144291662926	1
144291716821	1
144291790955	1
144292014155	1
144292085935	1
144292190842	0
144292254135	0
144292539716	0
144292930471	0
144293079242	1
144293299000	1
144293640164	1
144293672499	0
144293762487	0
144293952807	0
144294059050	1
144294311798	0
144294452805	1
144294601741	0
144294713478	0
144294794147	0
144294893680	0
144295005340	1
144295033074	1
144295331033	0
144295360402	0
144295446592	1
144295533071	0
144295605622	0
144295720511	0
144295775981	1
144295971069	0
144296166682	1
144296375345	1
144296390348	0
144296623278	1
144296640280	0
144296737171	1
144296831420	0
144296901551	1
144297273585	1
144297328896	1
144297719214	0
144297930980	1
144298157407	1
144298194054	0
144298211996	0
144298271902	0
144298332547	0
144298536750	1
144298743778	1
144299274443	0
144299615974	1
144299810099	1
144299929043	0
144299972977	0
144300090635	0
144300222980	0
144300492200	0
144300625848	0
144300654344	0
144300902416	0
144301035606	1
144301164123	0
144301196709	0
144301401982	0
144301590474	1
144301774352	0
144301794337	0
144301842770	0
144302003549	0
144302042610	0
144302066392	1
144302080278	0
144302198564	1
144302553056	0
144302711058	1
144302765046	0
144302781667	1
144302818723	1
144302841681	0
144302912030	0
144302920764	1
144303251579	0
144303306875	1
144303504230	0
144303548921	1
144303703879	0
144303996512	0
144304013730	1
144304052074	0
144304074073	0
144304192510	0
144304241515	1
144304242291	0
144304294007	0
144304333578	1
144304460746	0
144304500979	0
144304511597	0
144304572312	1
144304732056	0
144305235374	1
144305282878	0
144305330036	0
144305417326	1
144305503154	1
144305678077	1
144305925263	1
144305941389	0
144306010049	0
144306206846	1
144306373741	0
144306471894	0
144306551296	0
144306593365	1
144306621644	0
144306832241	0
144306873418	1
144306910756	1
144306967368	1
144307091554	1
144307102692	0
144307114217	1
144307153037	0
144307204117	0
144307231041	0
144307263003	0
144307365246	1
144307442661	0
144307647616	1
144307734491	1
144307754015	0
144307800591	1
144307844426	0
144307860309	0
144307879330	1
144308213532	0
144308264200	0
144308323004	1
144308350163	0
144308482632	0
144308483475	0
144308542773	0
144308631374	1
144308701094	0
144308723237	0
144308779252	1
144308801528	0
144308910956	0
144309021425	0
144309403586	0
144309494433	1
144309844281	0
144309864245	0
144309869589	1
144309893591	0
144309913523	1
144310197560	0
144310271605	0
144310391690	0
144310426625	1
144310505552	1
144310580895	0
144310616042	1
144310620030	1
144310672207	0
144310708170	1
144310721403	1
144310736281	1
144310738205	1
144310748092	1
144310751239	0
144310760080	0
144310775897	1
144310833603	0
144310844067	1
144310947116	1
144310957512	1
144310957806	1
144310966257	1
144310967048	1
144310982878	1
144311003607	0
144311061270	1
144311064175	0
144311067770	1
144311069343	1
144311071947	0
144311088027	1
144311090163	1
144311131469	0
144311135925	1
144311158159	1
144311163591	0
144311165778	1
144311187442	1
144311195354	1
144311206973	1
144311240609	0
144311284371	0
144311332127	1
144311420265	0
144311453337	0
144311455614	1
144311504131	0
144311639127	1
144311640123	0
144311641041	0
144311641366	0
144311666234	1
144311666373	1
144311723229	0
144311726595	1
144311752554	1
144311756419	1
144311777641	1
144311835216	1
144311835533	1
144311841874	1
144311863034	0
144311890761	1
144311960034	0
144311975526	1
144312047527	1
144312130473	1
144312135250	1
144312151959	0
144312240313	0
144312265611	1
144312302482	0
144312380477	0
144312607933	1
144312616320	1
144312653262	0
144312684417	0
144312705105	1
144312754280	0
144312763074	1
144312769456	1
144312777402	1
144312836430	1
144312838095	1
144312843941	0
144312853720	0
144312870517	0
144312879200	1
144312881575	0
144312888645	1
144312901149	0
144312941971	0
144312985198	1
144312993869	1
144313000934	0
144313020991	0
144313026550	1
144313029011	1
144313036880	1
144313038108	1
144313065571	1
144313066320	1
144313069326	1
144313073960	0
144313088127	1
144313110382	0
144313150935	0
144313156653	1
144313184222	1
144313200988	0
144313218182	1
144313245115	1
144313257930	1
144313296090	1
144313305716	1
144313315801	1
144313319136	1
144313338670	1
144313340815	0
144313345631	1
144313346083	1
144313346731	1
144313351961	0
144313352631	0
144313355996	1
144313374513	0
144313375952	1
144313376672	1
144313378421	1
144313382597	0
144313385582	1
144313385636	1
144313387066	1
144313388094	1
144313395474	1
144313398482	1
144313417503	1
144313418015	1
144313423687	0
144313430780	1
144313431096	0
144313431238	0
144313438282	1
144313443930	0
144313444030	1
144313458151	1
144313459131	1
144313466285	1
144313472716	1
144313475826	1
144313479441	1
144313548453	1
144313550438	0
144313583846	0
144313610743	0
144313612228	0
144313650361	0
144313653337	0
144313653842	0
144313661582	1
144313664039	0
144313681526	0
144313782176	0
144313792588	0
144313840785	0
144314062910	0
144314334196	0
144314446042	1
144314535196	1
144314722148	0
144314901045	0
144314966186	0
144314990445	0
144315020924	0
144315050109	1
144315067704	1
144315071028	1
144315073705	0
144315082383	0
144315086054	1
144315086699	1
144315107331	1
144315140026	0
144315310320	0
144315340921	0
144315441150	0
144315602956	0
144315650619	0
144315714081	0
144315730871	0
144315790484	0
144315791259	0
144316141836	0
144316182547	0
144316351858	0
144316402222	0
144316844316	0
144316922764	0
144316932154	0
144316942615	0
144316950706	0
144316974463	0
144316993177	0
144317074123	1
144317161324	0
144317210166	0
144317211500	0
144317212726	0
144317220434	1
144317366375	1
144317443437	1
144317493808	1
144317567788	1
144317947596	1
144318259842	1
144318472364	0
144318500055	0
144318503625	0
144318527144	0
144318601002	0
144318603307	0
144318611056	1
144318700568	1
144318713485	0
144318742511	0
144318762582	0
144318791300	0
144318902102	1
144318909961	0
144319142749	0
144319212057	0
144319242406	0
144319274282	0
144319335491	1
144319336179	1
144319436537	1
144319512281	0
144319692856	0
144319854209	0
144319862655	0
144320017847	1
144320180979	0
144320184289	1
144320260171	0
144320322587	0
144320491719	0
144320494348	0
144320551222	1
144320600774	1
144320752615	1
144321073967	0
144321123630	0
144321168959	0
144321172349	0
144321292585	0
144321310021	0
144321327562	1
144321442524	0
144322034242	0
144322096266	1
144322233564	0
144322270926	0
144322382154	0
144322396457	1
144322484345	0
144322703654	0
144322722857	1
144322773675	0
144322793118	0
144322793462	0
144322967731	1
144323002685	0
144323071235	0
144323133857	1
144323210279	0
144323316301	1
144323653646	1
144323770341	0
144323827656	1
144323861476	0
144323871948	1
144323874254	0
144323945288	1
144324002097	0
144324101356	1
144324303708	0
144324350705	0
144324723407	0
144324790548	1
144324903206	0
144324909151	1
144325007645	0
144325162407	0
144325422694	1
144325455910	1
144325469336	1
144325615324	1
144325619370	1
144325680941	0
144325721735	0
144325792138	0
144325960509	1
144326048702	1
144326113433	1
144326141289	0
144326233964	0
144326274215	1
144326352261	0
144326466297	1
144326523159	1
144326751205	0
144326851780	0
144327271553	0
144327293467	0
144327323976	0
144327432966	0
144327459128	1
144327710698	0
144327792031	0
144327842712	0
144327960223	0
144327991036	0
144327991503	0
144328085428	1
144328113057	0
144328123574	0
144328200848	0
144328290955	1
144328380125	0
144328732000	0
144328895905	1
144328979056	1
144329019357	1
144329160461	0
144329222135	0
144329253228	0
144329357575	1
144329383500	0
144329471305	0
144329481373	0
144329766523	1
144329820883	0
144329980341	0
144329997527	1
144330091361	0
144330190048	0
144330255150	1
144330412307	0
144330433247	1
144330651553	0
144330695201	1
144330846017	1
144330901162	1
144330961180	0
144331140509	0
144331216506	0
144331461480	0
144331513083	1
144331543947	0
144331544161	0
144331554019	1
144331740286	0
144331800969	1
144331878773	1
144331963205	0
144332040192	0
144332140424	0
144332183630	0
144332232701	0
144332261990	0
144332316845	1
144332356810	1
144332503093	0
144332774245	0
144332847779	1
144332930442	1
144333311772	0
144333474012	0
144333569252	1
144333843360	0
144334044436	0
144334182972	0
144334350087	1
144334640489	0
144335034268	0
144335039457	1
144335177096	1
144335282511	0
144335398751	1
144335454014	1
144335670048	0
144335693552	0
144335729596	1
144335831589	1
144336231208	0
144336264320	0
144336574443	0
144336643859	1
144336681380	1
144336802016	0
144337032309	1
144337172505	1
144337267601	1
144337303747	0
144337304304	1
144337451708	0
144337503209	0
144337577996	1
144337596982	1
144337690366	0
144337787471	0
144338114282	0
144338324359	0
144338376839	1
144338394337	0
144338458558	1
144338634188	0
144338802504	1
144339098922	1
144339151148	0
144339298947	1
144339544692	0
144339582019	0
144339720236	0
144339842980	0
144339941304	0
144339942513	0
144339943490	0
144340021990	1
144340177017	0
144340258393	1
144340274471	0
144340444084	0
144340444279	0
144340494060	0
144340923768	0
144341060522	0
144341151497	0
144341331933	0
144341415223	1
144341651372	1
144341721222	0
144341775579	1
144341911565	0
144342142668	0
144342192989	0
144342358813	1
144342373925	0
144342468588	0
144342487831	1
144342547731	1
144342580010	0
144342859510	1
144342879323	1
144343091059	1
144343260869	1
144343462884	0
144343594079	1
144343612967	0
144343828373	1
144343921458	0
144343954497	0
144344158650	0
144344531431	0
144344643250	0
144344780220	0
144344819082	1
144344820251	0
144344837631	1
144344862933	1
144344941504	0
144344955439	1
144344973212	0
144344997105	1
144345034318	0
144345036740	1
144345103824	1
144345113240	0
144345125841	1
144345192777	0
144345344106	1
144345405622	1
144345472450	0
144345510262	0
144345733900	0
144345903204	0
144345923424	0
144346006636	1
144346075373	1
144346097990	1
144346186500	1
144346186940	1
144346193938	0
144346218768	1
144346224688	1
144346274485	0
144346381584	0
144346401536	1
144346420797	0
144346421480	0
144346462321	1
144346471556	1
144346471845	1
144346471857	1
144346558038	1
144346562632	0
144346672063	0
144346711917	0
144346721184	0
144346921128	0
144346921132	0
144346991576	1
144346993823	0
144347184704	0
144347192263	0
144347232319	0
144347233520	0
144347271242	1
144347852380	0
144347863977	1
144347975730	1
144348103805	1
144348124137	0
144348171415	0
144348183945	0
144348460321	1
144348481981	0
144348494083	0
144348614015	1
144348691367	0
144348780551	0
144348884021	1
144348885299	0
144348894113	0
144349050445	0
144349086358	1
144349094109	0
144349613246	0
144349762363	0
144349950550	0
144350402231	0
144350447366	1
144350471793	0
144350506555	1
144350641452	0
144350660421	0
144350661647	1
144350900113	0
144351177705	1
144351382554	0
144351400339	0
144351403263	1
144351405982	1
144351433451	0
144351513770	0
144351586288	1
144351740892	0
144351870385	0
144352283209	0
144352284785	0
144352302923	0
144352324141	0
144352324479	1
144352453306	0
144352456127	1
144352622235	1
144352622421	0
144352773243	0
144352795358	1
144352800155	0
144352832635	0
144353010869	0
144353081680	1
144353130985	0
144353350176	0
144353581347	0
144353818128	0
144354005275	1
144354037596	1
144354042941	1
144354082559	1
144354146854	1
144354193389	0
144354263287	0
144354366716	1
144354369462	1
144354598340	1
144354732354	1
144354801924	0
144354858549	0
144355272891	1
144355293427	0
144355365308	1
144355391084	0
144355562410	0
144356003412	1
144356072033	0
144356141819	0
144356314215	0
144356324218	0
144356422326	0
144356443043	1
144356598349	1
144356684094	1
144356980206	1
144357513634	0
144357797766	1
144357814461	1
144358230752	0
144358231321	0
144358237453	1
144358247190	1
144358251442	1
144358257247	1
144358261156	0
144358262156	0
144358267232	1
144358275749	1
144358276877	1
144358277156	1
144358279309	1
144358283745	0
144358288731	1
144358292491	0
144358292761	0
144358293703	0
144358293991	0
144358294036	0
144358294306	0
144358295503	1
144358297835	1
144358298311	1
144358298335	1
144358302764	1
144358307844	1
144358310640	0
144358310717	0
144358310870	0
144358311305	1
144358312266	0
144358312396	0
144358319207	1
144358319311	1
144358320223	0
144358322080	0
144358322854	1
144358324041	0
144358324266	1
144358324397	0
144358324642	1
144358328901	1
144358331337	0
144358331573	0
144358331658	0
144358332233	0
144358333108	0
144358334420	0
144358335038	1
144358336130	1
144358336333	1
144358336688	1
144358336963	1
144358337396	1
144358338164	1
144358338660	1
144358341978	1
144358346241	1
144358346354	1
144358350279	0
144358351554	0
144358357596	1
144358361663	0
144358368444	1
144358369357	1
144358377636	1
144358380787	0
144358388760	1
144358397586	1
144358401776	0
144358417944	1
144358425268	1
144358425622	1
144358426519	1
144358437715	1
144358442696	0
144358446691	1
144358448036	1
144358450363	0
144358451200	1
144358456241	1
144358457295	1
144358458725	1
144358459318	1
144358460025	1
144358460671	0
144358465028	1
144358465954	1
144358469061	1
144358471336	0
144358481392	0
144358523512	0
144358523629	0
144358523785	1
144358531514	0
144358532013	0
144358532539	0
144358532786	0
144358532899	0
144358532966	0
144358533155	0
144358534159	0
144358540743	0
144358541303	0
144358541575	0
144358541656	0
144358542948	0
144358544251	0
144358551681	0
144358552656	1
144358570542	0
144358570936	0
144358572365	0
144358572687	0
144358581277	0
144358600551	0
144358630440	0
144358630691	0
144358631408	0
144358640813	0
144358641718	0
144358641895	0
144358642499	0
144358643362	0
144358651396	0
144358660462	0
144358661102	0
144358661829	1
144358661869	0
144358663077	1
144358670321	0
144358670361	1
144358670424	0
144358670572	0
144358670687	1
144358670835	0
144358671807	0
144358672572	0
144358672585	0
144358672688	1
144358673104	0
144358674208	0
144358680321	0
144358682899	0
144358683320	1
144358683656	0
144358684353	0
144358744194	1
144358750216	0
144358753567	0
144358763529	1
144358767069	1
144358767379	1
144358770793	0
144358771635	0
144358772966	0
144358780144	0
144358780314	0
144358780974	0
144358781152	0
144358781190	0
144358781566	0
144358782125	0
144358782426	0
144358782849	0
144358783241	0
144358783508	0
144358785250	1
144358790054	0
144358790294	1
144358790988	0
144358791634	0
144358791790	0
144358792025	0
144358792063	0
144358792365	0
144358792871	1
144358793827	0
144358793908	0
144358800104	0
144358800129	0
144358801556	0
144358801739	0
144358803681	0
144358803748	0
144358803982	0
144358804164	0
144358804459	0
144358810216	0
144358812085	0
144358813351	1
144358813442	1
144358814241	0
144358820182	0
144358820407	0
144358821093	0
144358821716	0
144358822407	0
144358822446	0
144358822852	0
144358830882	0
144358830960	0
144358840991	1
144358850338	0
144358852696	1
144358870389	0
144358871006	0
144358872514	0
144358872562	0
144358873272	0
144358874517	0
144358880511	0
144358883683	0
144358887037	0
144358890055	0
144358892326	0
144358894204	0
144358902422	0
144358914322	0
144358914371	0
144358920488	0
144358921071	0
144358922415	0
144358922451	0
144358930241	0
144358931049	0
144358932319	0
144358932827	0
144358932848	0
144358933544	0
144358934197	0
144358941649	0
144358941662	0
144358942928	0
144358943459	0
144358943498	0
144358944043	0
144358944087	0
144358950219	0
144358950920	0
144358951435	0
144358952887	0
144358953520	0
144358953545	0
144358953725	0
144358953840	0
144358953971	0
144358953978	0
144358954235	0
144358954419	0
144358960720	0
144358960810	0
144358960985	0
144358961486	0
144358961610	0
144358961965	0
144358962051	0
144358962817	1
144358963333	0
144358963445	0
144358963476	0
144358963601	0
144358963868	0
144358963890	0
144358963942	0
144358971206	0
144358971310	0
144358972224	0
144358972523	0
144358972542	0
144358972620	0
144358973289	0
144358973619	0
144358974456	1
144358980682	0
144358982280	0
144358983309	0
144358983860	0
144358990941	0
144358991943	0
144358992100	0
144359002422	1
144359003345	0
144359003379	0
144359010422	0
144359010579	0
144359012261	0
144359012535	0
144359012638	0
144359012737	0
144359013360	0
144359020447	0
144359021900	1
144359022002	0
144359022665	0
144359023212	1
144359030393	0
144359040940	0
144359043122	1
144359043384	0
144359053907	0
144359053959	1
144359060491	0
144359061808	0
144359070086	0
144359071481	0
144359071630	0
144359071634	0
144359073307	0
144359073319	0
144359073385	0
144359074282	0
144359074402	0
144359080345	1
144359080899	1
144359081177	0
144359081397	0
144359081666	0
144359082466	0
144359082813	0
144359083740	0
144359083745	0
144359084043	0
144359084259	1
144359084431	0
144359084439	0
144359090113	1
144359090210	0
144359091287	0
144359092075	0
144359092110	0
144359092562	1
144359092751	1
144359092862	0
144359092893	0
144359093363	0
144359093579	0
144359093703	0
144359093762	0
144359093826	0
144359100156	0
144359100647	0
144359101660	0
144359101801	1
144359102736	0
144359103094	0
144359103129	0
144359110087	0
144359110213	0
144359110396	0
144359110597	1
144359111030	0
144359111667	0
144359111698	1
144359112111	0
144359112126	0
144359112423	0
144359112500	0
144359112794	0
144359112910	1
144359113191	0
144359113341	0
144359113418	1
144359113658	0
144359113921	0
144359113986	0
144359114059	0
144359121589	0
144359121824	0
144359122089	0
144359123222	0
144359132448	0
144359141754	0
144359213474	0
144359331798	0
144359562347	0
144359880107	0
144359931214	0
144360045821	1
144360064333	0
144360111024	1
144360112473	0
144360131314	1
144360395888	1
144360458145	1
144360710718	0
144361011808	1
144361070699	0
144361193416	1
144361344016	1
144361472536	1
144361614100	1
144361791798	1
144361835594	1
144361881255	1
144361943998	0
144362040561	0
144362281215	0
144362493305	1
144362590834	0
144362613441	0
144362660669	0
144362721465	1
144362732149	1
144363151097	1
144363222721	1
144363340604	0
144363503636	0
144363520161	0
144363571263	0
144363582181	0
144363591583	0
144363594399	0
144363842834	0
144363880913	1
144364021746	0
144364052072	0
144364071246	0
144364282460	1
144364410682	1
144364676973	1
144364718946	1
144364793857	1
144364903203	0
144365046836	1
144365099183	0
144365152932	0
144365241350	0
144365291124	0
144365704048	0
144365722599	0
144365764413	0
144365877605	1
144365953349	1
144366046124	1
144366286155	1
144366528318	1
144366648354	0
144366654321	0
144366745815	1
144366873763	1
144367152592	0
144367241550	0
144367339419	1
144367552645	1
144367581840	0
144367596446	1
144367622144	1
144367648707	0
144367702945	0
144367798434	1
144367893682	0
144368101368	0
144368200363	1
144368442883	0
144368498840	1
144368797842	1
144368941604	1
144368951174	1
144368998456	0
144369009070	1
144369020367	1
144369192144	0
144369305462	1
144369372858	1
144369431244	0
144369468358	1
144369550794	0
144369851353	0
144369901597	0
144370156356	1
144370301818	0
144370302996	0
144370440209	1
144370926831	1
144370980928	0
144370999920	1
144371062320	0
144371064156	0
144371400655	1
144371512253	1
144371553811	0
144371568665	1
144371776581	1
144371883237	0
144371890937	0
144372337848	1
144372420796	1
144372533424	0
144372632337	0
144372729043	1
144372912412	0
144372922250	1
144372970919	0
144373012479	0
144373283510	0
144373310204	0
144373890057	0
144373992512	0
144374080539	0
144374225625	1
144374241897	1
144374293576	0
144374312744	0
144374340628	0
144374451514	0
144374483063	0
144374684238	0
144374802373	0
144375113838	0
144375162453	1
144375220124	1
144375279273	1
144375303670	0
144375483028	1
144375534903	1
144375770935	0
144375822335	1
144375864979	1
144376103233	1
144376343288	1
144376530247	1
144376581942	1
144376920210	0
144377091335	0
144377107580	1
144377124036	0
144377177462	0
144377321204	1
144377637135	1
144377696043	1
144377722605	1
144377821636	1
144377861758	0
144378002748	0
144378074141	1
144378093353	0
144378441380	0
144378552309	0
144378576081	1
144378609381	1
144378824388	0
144378852410	0
144379542313	1
144379571594	0
144379643684	1
144379819824	1
144379850020	1
144379871732	1
144380001989	0
144380090932	0
144380554400	1
144380780744	0
144381045204	1
144381295580	0
144381660597	1
144381674237	1
144381752391	1
144381771913	0
144381861527	1
144382072786	0
144382162444	0
144382162448	0
144382211234	0
144382242089	1
144382253684	0
144382272862	0
144382434329	1
144382495547	1
144382944264	0
144382973075	0
144383005245	1
144383099629	1
144383105470	0
144383161144	0
144383471791	1
144383485722	1
144383573076	0
144383597845	1
144384050269	0
144384435187	1
144384466800	0
144384564140	0
144384920531	0
144384922352	0
144385020888	1
144385453855	0
144385507160	1
144385580409	0
144385707965	1
144385744004	1
144385836736	0
144385842033	1
144385897080	1
144385921131	0
144385951998	0
144386164161	0
144386358327	1
144386412147	0
144386562286	1
144386602543	0
144386920394	0
144387153971	1
144387204491	0
144387232062	1
144387249435	1
144387426450	1
144387458524	1
144387471395	0
144387503505	0
144387620594	0
144387636809	1
144387695005	0
144387862802	0
144388031421	1
144388156698	1
144388463497	0
144388482821	1
144388545934	1
144388603445	1
144388612326	0
144388640929	0
144388676903	0
144388703739	1
144388779335	1
144388833439	1
144388988057	1
144389173858	0
144389220168	0
144389221602	0
144389221930	0
144389222048	0
144389346195	1
144389450246	1
144389454716	1
144389493025	0
144389573374	1
144389606438	1
144389871298	1
144390002717	0
144390282569	1
144390488657	1
144390533352	0
144390701552	0
144390711865	0
144391026565	1
144391050294	0
144391051523	0
144391222636	0
144391238458	1
144391314087	0
144391411236	1
144391552341	0
144391592718	0
144391623850	0
144391923907	0
144392081400	1
144392231661	1
144392344286	0
144392514002	1
144392793926	1
144392861523	0
144392897579	1
144392924087	0
144392950648	0
144393033382	1
144393040318	0
144393386545	1
144393591044	0
144393641843	0
144393682712	0
144393693367	0
144393702812	0
144393851063	0
144393951654	0
144394072835	1
144394122218	0
144394343712	0
144394912108	0
144394921973	0
144395056276	1
144395208205	1
144395292820	1
144395633113	0
144395821407	0
144395931722	1
144396010641	0
144396114472	0
144396150734	0
144396266573	1
144396374082	1
144396499750	1
144396539803	0
144396554098	0
144396873976	0
144397141814	0
144397193871	0
144397390139	0
144398351068	0
144398352797	0
144398401059	0
144398552381	0
144398702234	0
144399374329	0
144399950775	1
144399986142	1
144400057372	1
144400091804	0
144400486172	1
144400645636	1
144400777738	0
144400890234	0
144400991617	1
144401226339	1
144401311387	0
144401340367	0
144401372582	1
144401433648	0
144401634161	0
144401706006	1
144401844348	0
144402060350	1
144402070611	0
144402111355	1
144402472405	1
144402581553	0
144402601413	0
144402872288	0
144402913021	0
144402962118	0
144403192971	0
144403222230	0
144403320275	0
144403393438	0
144403450434	0
144403451810	1
144403474328	0
144403546561	1
144403601812	0
144403614006	0
144403681121	0
144403821703	1
144403884121	0
144403921108	0
144403921128	0
144403921400	0
144403921499	0
144403921562	0
144403922140	0
144403922458	0
144403931425	0
144403932673	0
144403933380	0
144403933454	0
144403941743	0
144403943042	0
144403943638	0
144403944015	0
144403953909	0
144403961989	0
144403962781	0
144403963815	1
144403973730	0
144403974308	0
144404160244	0
144404183348	0
144404242428	0
144404341184	0
144404394160	0
144404438637	1
144404535802	1
144404572434	0
144404877901	1
144404914444	0
144405522109	1
144405621566	1
144405741144	0
144405783145	0
144405854104	0
144405955996	1
144406020108	0
144406024391	0
144406070142	0
144406125684	1
144406143041	0
144406163081	0
144406249853	1
144406411141	1
144406592456	0
144406743762	0
144406933396	1
144407048648	0
144407340964	1
144407452008	1
144407600266	0
144407712927	1
144407781267	1
144407844216	1
144407846260	1
144408112234	0
144408233545	0
144408259269	1
144408552761	0
144408621387	0
144408795522	1
144408922381	1
144409035706	1
144409132349	0
144409414338	0
144409481765	0
144409793857	0
144409883297	0
144410005155	1
144410052768	0
144410351797	1
144410392346	1
144410421169	1
144411031858	0
144411053771	0
144411202670	0
144411235069	1
144411263107	0
144411420213	0
144411444295	1
144411454290	0
144411612000	1
144411612548	0
144412062869	0
144412120292	0
144412384114	0
144412591706	1
144412771089	0
144413070147	1
144413282820	0
144413442963	0
144413463188	1
144413553490	0
144414059248	1
144414135437	0
144414214430	1
144414349641	0
144414460550	0
144414528873	1
144414911624	0
144415157410	1
144415181040	0
144415286973	1
144415390630	1
144415712065	0
144415893301	1
144416060033	0
144416093601	0
144416165315	0
144416493453	0
144416577137	1
144416706356	0
144416881540	0
144416934708	0
144417383935	0
144418079559	1
144418123116	0
144418200125	0
144418233006	0
144418471662	0
144418526987	0
144418620504	0
144418705819	1
144418972299	1
144419051690	1
144419117502	1
144419165040	1
144419180758	0
144419181717	0
144419564321	0
144419965611	1
144420184509	0
144420190870	0
144420192841	1
144420193792	0
144420346083	1
144420360461	0
144420383133	0
144420440733	1
144420586138	1
144420760204	1
144420781417	1
144420825865	0
144420922196	0
144421091665	0
144421101328	0
144421185929	1
144421272038	1
144421453725	0
144421460270	1
144421551238	0
144421592763	0
144421624485	0
144422150134	0
144422450063	0
144422522588	0
144422572747	0
144422601390	1
144422734082	0
144422779257	0
144422797151	1
144422858760	1
144422988276	1
144423041596	1
144423049184	1
144423344512	1
144423603403	1
144423730868	1
144423794002	0
144423940091	0
144424163014	1
144424313271	1
144424412947	0
144424571227	1
144424791608	0
144425052108	1
144425236302	1
144425244358	0
144425330902	0
144425463204	0
144425494234	1
144425545482	1
144425624174	0
144425880392	0
144425960759	0
144426394252	0
144426411685	0
144426616093	1
144426741545	0
144426747121	1
144426747409	1
144426796598	1
144426966587	1
144426973065	0
144427080850	0
144427081589	0
144427143732	1
144427230838	0
144427244619	0
144427302360	1
144427357224	1
144427364431	1
144427377358	1
144427426806	1
144427427030	1
144427438561	1
144427548467	1
144427761654	0
144428082199	1
144428084343	0
144428103928	0
144428221044	0
144428425150	1
144428836492	1
144429182965	1
144429252992	0
144429324170	0
144429329059	0
144429363855	0
144429740188	0
144429790644	1
144430274317	0
144430280392	0
144430382120	1
144430390235	0
144430390568	0
144430392520	0
144430517915	1
144430660918	0
144430766433	1
144430813862	0
144430844372	0
144430929765	0
144431020399	0
144431103673	0
144431160342	1
144431300438	0
144431470151	0
144431807659	1
144432250097	1
144432616580	1
144432627689	1
144432653882	0
144432711410	0
144432763209	0
144432763767	0
144432822554	1
144432845437	0
144432886818	0
144433013140	0
144433183070	1
144433202749	0
144433342308	0
144433463396	0
144433568411	1
144433652168	0
144433681437	1
144433721237	0
144433774195	1
144433943593	0
144434002293	0
144434033505	0
144434053814	0
144434300985	1
144434317425	1
144434431810	1
144434570341	0
144434610580	0
144434660149	1
144434769106	0
144434963261	1
144435033710	0
144435090796	0
144435561048	0
144435722530	0
144435792658	1
144435793366	0
144435903416	1
144435973269	0
144436162899	0
144436253693	1
144436401696	0
144437044485	0
144437132113	1
144437422793	0
144437581096	0
144437731767	0
144437751089	0
144437822720	1
144437843217	0
144438160208	0
144438220261	0
144438233781	1
144438472486	0
144438474443	0
144439320433	0
144439664061	1
144439777912	1
144439895379	1
144440130782	0
144440173546	1
144440202582	0
144440236540	1
144440271061	0
144440394008	0
144440457241	1
144440525352	1
144440661654	1
144440741933	0
144440750952	0
144440832281	1
144440965082	1
144441861307	1
144441877971	0
144441960565	0
144442011190	0
144442082874	0
144442156796	1
144442293616	0
144442582996	0
144442662828	0
144442681886	1
144443052629	0
144443188963	1
144443230850	1
144443296132	1
144443344397	0
144443543426	0
144443771058	1
144443895435	1
144444060413	1
144444221628	1
144444232988	0
144444300974	0
144444350005	1
144444485770	0
144444640823	0
144445123135	0
144445203691	0
144445320148	1
144445524063	0
144445570761	1
144445601240	0
144445613308	0
144445640642	1
144445681327	0
144445790771	1
144445802480	1
144446091870	0
144446154394	0
144446166088	1
144446209271	0
144446343360	0
144446374132	0
144446572978	1
144446657597	1
144446707000	0
144446860231	0
144446993403	0
144447050470	1
144447133970	0
144447313630	0
144447317546	0
144447442101	0
144447447073	1
144447452000	0
144447501051	0
144447562294	0
144447638492	1
144447764478	0
144448001660	0
144448030687	0
144448649508	1
144448781121	0
144448830625	1
144449012180	0
144449191509	1
144449278395	0
144449504788	1
144449544346	0
144449642889	0
144450128947	1
144450164275	1
144450278008	1
144450424137	0
144450608254	1
144450630863	0
144450950750	1
144451021601	0
144451251559	0
144451302683	1
144451340067	0
144451436399	1
144451488653	1
144451641547	0
144451660793	0
144451714230	1
144451881231	1
144452103182	0
144452240693	1
144452321240	0
144452991894	0
144453021303	1
144453103468	1
144453332966	1
144453384450	0
144453635364	1
144453675542	0
144453695278	1
144453722510	0
144453913819	0
144453998820	1
144454145699	0
144454283529	1
144454304402	0
144454304494	0
144454310209	0
144454310244	0
144454310638	0
144454313442	0
144454314080	0
144454342668	0
144454342882	0
144454343636	0
144454344187	0
144454390872	1
144454400123	1
144454667749	1
144454765993	1
144454834215	0
144454860249	0
144454866355	1
144454890205	0
144455029121	1
144455555614	1
144455670205	1
144455883912	1
144456311780	0
144456532918	0
144456722421	1
144456803466	0
144456882377	0
144456946798	1
144456972342	0
144457020407	0
144457100728	0
144457173644	1
144457263564	1
144457620288	0
144457992918	1
144458014286	1
144458108781	1
144458123222	0
144458283205	0
144458301884	0
144458383775	1
144458513301	0
144458550466	0
144458873441	1
144458953763	0
144459054006	1
144459075718	1
144459163028	1
144459167043	1
144459400621	0
144459705344	1
144459853040	1
144459955659	1
144460012821	0
144460029381	1
144460074100	0
144460161529	1
144460203152	1
144460232598	0
144460251002	0
144460275733	1
144460322372	0
144460383348	0
144460397752	1
144460450043	0
144460557615	1
144460577806	1
144460728677	1
144460740977	0
144460747513	1
144460783756	0
144460792056	0
144460812089	0
144460820877	0
144460834494	0
144460853202	0
144461100791	0
144461125403	1
144461191089	0
144461250898	0
144461399536	1
144461448331	1
144461452602	0
144461603504	0
144461801857	1
144461852925	0
144461893627	0
144461901043	0
144462132036	0
144462200021	0
144462271262	0
144462282673	1
144462311072	0
144462312933	0
144462323799	0
144462343971	0
144462350278	0
144462350311	0
144462351667	0
144462363425	0
144462383899	0
144462390613	0
144462413765	0
144462442455	0
144462443069	0
144462484831	0
144462512385	1
144462554416	0
144462744049	0
144462780071	0
144462830063	0
144462839192	1
144462900720	0
144462931669	1
144462953800	0
144463081896	0
144463152098	0
144463233516	0
144463243854	0
144463618237	1
144463627488	1
144463633713	1
144463792649	1
144463811077	1
144463870394	0
144464334292	1
144464503567	0
144464668322	1
144464853202	0
144464951941	1
144465020784	1
144465463389	0
144465608815	1
144465618583	1
144465622687	1
144465837015	1
144465855737	1
144465943649	1
144465996305	1
144466110592	0
144466131202	1
144466141815	0
144466173773	0
144466351329	0
144466354331	0
144466415094	1
144466428897	1
144466440333	0
144466454063	0
144466630201	0
144466704142	0
144466767575	1
144466866084	1
144466916306	1
144466922108	1
144466994052	0
144467036395	1
144467070607	0
144467161299	1
144467370758	0
144467375590	1
144467698352	1
144467731058	1
144467731758	1
144467827158	1
144467840513	1
144467857351	1
144467858697	1
144467865625	1
144467870279	0
144467870812	0
144467875700	1
144467876761	1
144467878003	1
144467881046	1
144467881924	0
144467882460	0
144467885356	1
144467885727	1
144467887148	1
144467888254	1
144467888838	1
144467889442	1
144467891380	0
144467893197	0
144467893736	1
144467895628	1
144467898793	1
144467898943	1
144467899038	1
144467902800	1
144467905389	1
144467905902	1
144467911466	1
144467912005	0
144467920400	0
144467920534	0
144467925515	1
144467928307	1
144467928468	1
144467933178	0
144467942272	1
144467948883	1
144467949482	1
144467956293	1
144467956518	1
144467965877	1
144467969058	1
144467970848	0
144467971568	0
144467974487	1
144467976102	1
144467976106	1
144467976205	1
144467977222	1
144467977329	1
144467981176	0
144467986458	1
144467987228	1
144467988835	1
144467992827	0
144467993751	0
144467995235	1
144467996131	1
144468001742	0
144468002351	0
144468008457	1
144468011022	0
144468016356	1
144468017209	1
144468018879	1
144468023390	0
144468027271	1
144468047525	1
144468048939	1
144468056289	1
144468061994	1
144468067758	1
144468073772	1
144468077238	1
144468080627	0
144468082362	0
144468085906	1
144468086920	1
144468086975	1
144468087015	1
144468089261	1
144468091712	0
144468092909	1
144468092948	0
144468093423	1
144468097528	1
144468097686	1
144468099442	1
144468101511	1
144468106555	1
144468108579	1
144468108880	1
144468111034	1
144468143673	0
144468146102	1
144468164425	1
144468211717	0
144468212748	0
144468243710	0
144468272023	0
144468280292	0
144468287028	1
144468291075	0
144468294174	0
144468342814	0
144468343763	1
144468344007	0
144468344080	0
144468391131	1
144468443217	0
144468495558	1
144468516839	1
144468574010	0
144468691275	0
144468693572	0
144468723231	0
144468752826	0
144468761051	1
144468792519	0
144468810909	0
144468844323	0
144468900588	0
144468960921	0
144468961927	0
144469004365	0
144469050868	0
144469052125	0
144469064267	0
144469064324	0
144469072736	0
144469080249	0
144469090990	1
144469091686	0
144469094005	0
144469094248	0
144469100197	0
144469102025	0
144469102840	0
144469103130	1
144469104165	1
144469111860	0
144469121494	0
144469123441	0
144469178048	1
144469224192	0
144469270171	0
144469307790	0
144469371104	0
144469511374	0
144469561848	0
144469654580	0
144469732241	1
144469846370	1
144469941150	0
144469971854	0
144470130246	0
144470172837	0
144470243072	0
144470301963	0
144471273053	0
144471536381	1
144471557753	1
144471580614	0
144471584158	0
144471593486	1
144471599136	1
144471622037	1
144471623301	1
144471628780	1
144471640285	0
144471651686	0
144471717037	1
144471727799	1
144471861640	0
144471882608	0
144471892355	1
144472003098	0
144472136769	1
144472233345	1
144472243850	0
144472314151	0
144472354605	0
144472410101	0
144472433656	0
144472494803	1
144472501996	0
144472510029	0
144472514000	0
144472520329	0
144472521193	0
144472521440	1
144472522990	0
144472523092	0
144472523355	0
144472523711	0
144472530650	0
144472532685	0
144472540021	1
144472543116	0
144472550242	0
144472550337	0
144472552074	0
144472554123	0
144472562230	0
144472562247	0
144472562396	0
144472562623	0
144472568223	1
144472570986	0
144472571331	0
144472571461	0
144472571510	0
144472572321	0
144472572704	0
144472574011	0
144472574342	0
144472578729	1
144472583266	0
144472583476	0
144472590412	0
144472591950	0
144472593320	0
144472593868	0
144472594263	0
144472610216	0
144472614515	0
144472620520	0
144472622817	0
144472623106	0
144472630036	0
144472632791	0
144472633210	0
144472633402	0
144472633777	0
144472640253	0
144472641449	0
144472641995	0
144472643829	0
144472644037	0
144472651195	0
144472652175	0
144472652277	1
144472652993	0
144472653052	0
144472653360	0
144472654398	0
144472660124	0
144472660166	0
144472662014	0
144472662107	0
144472662667	1
144472662766	0
144472663547	0
144472663813	0
144472664162	0
144472664372	1
144472670690	1
144472670809	0
144472671606	1
144472672265	0
144472673530	1
144472680286	0
144472681174	0
144472681306	0
144472681747	0
144472682376	1
144472682825	0
144472683063	0
144472701336	1
144472701998	0
144472702356	0
144472704134	0
144472710039	0
144472751303	0
144472756528	0
144472760878	0
144472770425	0
144472770690	1
144472771144	0
144472772099	0
144472772391	0
144472772679	0
144472773278	0
144472780524	0
144472780982	0
144472781179	0
144472781501	0
144472781928	0
144472783906	0
144472784070	0
144472784298	0
144472820574	0
144472822227	0
144472822373	0
144472833969	0
144472834070	0
144472840850	0
144472841821	0
144472842203	0
144472843286	0
144472843998	0
144472850765	0
144472851720	1
144472860179	0
144472871838	0
144472873022	0
144472873968	1
144472874065	0
144472883001	0
144472883208	1
144472883931	0
144472884152	0
144472910612	1
144472911155	0
144472911317	0
144472911617	0
144472911641	0
144472912131	0
144472912723	0
144472913498	0
144472920823	1
144472920841	0
144472920948	0
144472922610	0
144472923177	0
144472923452	0
144472943559	0
144472961688	0
144472971454	0
144472971672	1
144472971912	0
144472973132	0
144472973457	0
144472973644	0
144472974105	0
144472974220	0
144472981130	0
144472981162	0
144473011291	0
144473014175	0
144473032306	1
144473032748	0
144473042586	0
144473142775	0
144473510177	1
144473610073	1
144473678161	1
144473766355	1
144473806779	1
144473949396	0
144474042472	0
144474051003	1
144474060277	0
144474062447	1
144474252670	0
144474316973	1
144474342689	0
144474647175	1
144474724391	0
144474966830	1
144475303177	0
144475593630	0
144475679337	1
144475721653	0
144475751742	1
144475847645	1
144476100301	0
144476263543	1
144476397688	1
144476403052	0
144476500880	1
144476520047	0
144476583109	0
144476723227	0
144476962713	1
144476987324	1
144477032005	0
144477395575	1
144477491687	0
144477541341	0
144477600334	0
144477701417	0
144477777834	1
144477823748	1
144478041230	1
144478059445	1
144478086079	1
144478230151	0
144478384091	0
144478473191	0
144478652507	0
144478682725	0
144478721284	0
144478723487	0
144478731257	0
144478800263	0
144478933773	0
144478980871	1
144479227684	1
144479273526	0
144479302515	0
144479323454	0
144479327219	1
144479357271	0
144479361028	1
144479496778	1
144479682153	0
144479765764	1
144479849144	1
144479982775	0
144480012887	0
144480031126	0
144480053024	0
144480054455	0
144480072741	0
144480172198	0
144480215205	1
144480540088	1
144480553370	0
144480560235	0
144480560453	0
144480581807	0
144480591064	0
144480592269	0
144480592391	0
144480603932	0
144480610295	0
144480610541	0
144480612395	0
144480620373	0
144480623919	1
144480642981	0
144480650290	0
144480651591	0
144480664201	0
144480714609	1
144480822734	0
144480824086	1
144480915970	1
144481205914	1
144481281401	0
144481293961	1
144481364133	0
144481364513	0
144481525409	1
144481583115	0
144481648121	1
144481712076	0
144481830373	0
144482036680	0
144482131155	0
144482149817	0
144482232698	0
144482371176	0
144482459203	1
144482645928	1
144482743786	0
144482842244	0
144482951324	0
144483010386	0
144483110832	0
144483155999	1
144483163097	0
144483251076	1
144483383585	0
144483414184	0
144483429073	1
144483431299	0
144483461710	0
144483500446	0
144483531227	0
144483541990	0
144483564084	0
144483581474	0
144483620655	0
144483741673	0
144483760430	0
144484002854	0
144484142204	0
144484258899	1
144484320190	0
144484331002	0
144484421718	0
144484521884	0
144484742286	0
144484922297	0
144485041416	0
144485070131	0
144485202919	0
144485772689	0
144485911920	0
144486272258	0
144486598524	1
144486634446	0
144486681004	0
144486901256	1
144487133173	0
144487193358	1
144487214554	0
144487243033	1
144487491040	0
144487514503	0
144487545916	1
144487841845	1
144488141873	1
144488203796	0
144488484248	0
144488513192	0
144488551858	0
144488823665	0
144488899085	1
144489077386	1
144489301430	0
144489334182	0
144489566438	1
144489582154	1
144489763742	1
144489922627	0
144490070666	0
144490340226	1
144490540611	0
144490613450	0
144490740150	1
144490810166	1
144490872982	1
144490972531	0
144491111739	0
144491200710	0
144491210099	0
144491463124	0
144491584261	0
144491584272	0
144491593689	0
144491781048	0
144491851922	1
144491885853	1
144491994122	0
144492046683	1
144492071112	0
144492101827	1
144492424391	0
144492453411	1
144492468800	1
144492482258	0
144492531440	1
144493091869	0
144493221135	1
144493790067	1
144494271056	1
144494354098	0
144494538296	1
144494910186	1
144495098583	1
144495242818	1
144495323842	0
144495391660	1
144495441925	1
144495542503	0
144495573146	1
144495644208	0
144495652811	0
144495690660	0
144495763473	0
144495903363	0
144496194123	0
144496280242	1
144496410202	0
144496484002	0
144496498792	1
144496591054	1
144496640461	1
144496642758	0
144496703599	0
144496704252	0
144496722418	0
144496757805	1
144496823898	0
144496940982	1
144497091551	0
144497101702	0
144497114440	0
144497120353	0
144497140689	0
144497152354	0
144497381058	0
144497418847	0
144497550590	0
144497573408	0
144497623605	0
144497630776	0
144497633274	0
144497652364	0
144497700133	0
144497823539	0
144497833020	0
144497862340	0
144497871338	0
144497871831	0
144497880028	0
144497880375	0
144497880461	0
144497880617	0
144497880667	0
144497880696	0
144497880983	0
144497881482	0
144497883430	0
144497883577	0
144497883804	0
144497890808	0
144497892452	0
144497892555	0
144497892715	0
144497892852	0
144497894280	1
144497901414	0
144497901579	0
144497901934	0
144497902575	0
144497902635	1
144497903361	1
144497903368	0
144497904512	1
144497910545	0
144497911790	0
144497911799	0
144497913805	0
144497914353	0
144497914412	0
144497920183	0
144497922321	0
144497983204	0
144498224585	0
144498260235	1
144498859439	1
144498931675	0
144498939553	1
144499025473	1
144499062775	0
144499078542	1
144499203894	0
144499461195	0
144499768977	1
144499791986	1
144499802955	0
144499982456	0
144500005717	1
144500091957	0
144500150539	0
144500207515	1
144500288934	0
144500391947	1
144500432082	1
144500652257	0
144500950249	0
144500955269	0
144501191210	0
144501222672	0
144501223435	0
144501230112	0
144501244481	0
144501296089	1
144501370527	0
144501463115	0
144501471008	0
144501661429	1
144501709215	1
144501771448	0
144501882305	1
144502044351	1
144502101953	1
144502238160	1
144502301776	0
144502372319	0
144502444240	0
144502664827	0
144502692149	0
144502783410	1
144502830290	0
144502842984	0
144502851575	0
144502870504	0
144502966538	1
144503144142	1
144503503902	1
144503726282	1
144503902203	0
144503914503	0
144503933294	1
144504033316	0
144504062688	0
144504103738	0
144504137214	1
144504229531	1
144504273180	0
144504620296	0
144505014049	0
144505095654	1
144505123448	0
144505159161	1
144505233594	1
144505433048	0
144505542243	1
144505552773	0
144505570300	1
144506249618	1
144506301967	0
144506354364	1
144506470143	0
144506633809	0
144506761112	0
144506773246	0
144506800396	0
144506938180	1
144507020662	0
144507113698	1
144507225316	1
144507232999	0
144507245250	1
144507760885	0
144507870752	0
144507901240	0
144507910140	0
144507931814	0
144508004106	1
144508092085	0
144508192103	0
144508463438	0
144509204512	1
144509210946	1
144509231590	0
144509244100	0
144509324879	0
144509335532	0
144509524505	0
144509726975	1
144509849241	1
144509975476	1
144510052219	0
144510304419	1
144510401998	0
144510518228	1
144510543015	0
144510636144	1
144510641616	0
144510771847	1
144510960531	0
144510962819	0
144510964239	0
144511174610	1
144511311366	0
144511323026	1
144511330425	0
144511486224	1
144511521035	0
144511522686	1
144511600498	1
144511708290	1
144512014018	0
144512075181	1
144512150825	0
144512164092	0
144512235335	1
144512284012	0
144512570380	0
144513324254	0
144513505769	0
144513647089	1
144513720478	0
144513803005	0
144513846620	1
144514110558	0
144514280660	0
144514464282	0
144514522898	0
144514525322	0
144514553013	0
144514561724	1
144514581965	0
144514614411	0
144514617309	1
144514683864	0
144514814225	0
144515143344	0
144515150058	0
144515151895	0
144515151916	1
144515151950	0
144515154447	0
144515160921	1
144515161344	0
144515171335	0
144515172481	0
144515173528	0
144515180389	0
144515181087	1
144515181538	0
144515182704	0
144515407291	1
144515421204	1
144515478744	1
144515603839	0
144515624500	0
144515670049	0
144515680084	0
144515682819	0
144515711697	1
144515713911	0
144515772630	0
144515803454	0
144515824378	0
144515872900	0
144515959624	1
144515990672	0
144515993602	0
144515993757	1
144516020876	0
144516021039	0
144516021470	0
144516021829	0
144516022095	0
144516022433	1
144516022659	1
144516023512	1
144516024060	0
144516024389	0
144516032864	0
144516034319	1
144516043784	0
144516054461	0
144516060907	0
144516063411	0
144516064024	0
144516070116	0
144516070594	1
144516071756	0
144516073906	0
144516073985	0
144516074339	0
144516080450	0
144516083117	0
144516090149	0
144516090948	0
144516091584	0
144516091627	1
144516092542	0
144516092558	0
144516098949	0
144516114022	0
144516160028	0
144516161558	0
144516200421	0
144516279392	1
144516296836	1
144516321741	1
144516323787	0
144516331839	0
144516342178	0
144516342687	0
144516342696	1
144516343822	0
144516350902	0
144516350909	0
144516351021	0
144516353975	1
144516354189	0
144516354406	0
144516372351	0
144516412657	1
144516413005	1
144516511104	1
144516593107	1
144516699960	0
144516750258	0
144516750886	0
144516922172	1
144516982915	0
144516996039	1
144517137825	1
144517152264	0
144517184394	1
144517308503	1
144517381299	1
144517455074	1
144517490740	0
144517560232	0
144517578224	1
144517628105	1
144517753042	0
144518292491	1
144518312961	0
144518383966	0
144518562252	0
144518861900	1
144518876662	1
144518883232	0
144518932169	0
144518978376	1
144518979234	1
144518987854	1
144518999115	1
144519015227	1
144519021352	0
144519027866	1
144519032559	0
144519032685	1
144519037816	1
144519045611	1
144519048509	1
144519066225	1
144519073304	0
144519085331	1
144519089028	1
144519133120	0
144519149202	1
144519153119	1
144519155721	1
144519162669	0
144519168346	1
144519177925	1
144519178621	1
144519185592	1
144519187976	1
144519199278	1
144519206862	1
144519209449	1
144519216306	1
144519225842	1
144519236723	1
144519239072	1
144519245491	1
144519248397	1
144519266653	1
144519269059	1
144519279290	1
144519279437	1
144519280306	1
144519286592	1
144519287646	1
144519288447	1
144519297095	1
144519299254	1
144519302003	1
144519305718	1
144519306246	1
144519307018	1
144519307156	1
144519307806	1
144519308417	1
144519314023	1
144519315328	1
144519315498	1
144519316105	1
144519316540	1
144519317419	1
144519318081	1
144519319356	1
144519320136	0
144519327298	1
144519328285	1
144519336210	1
144519337780	1
144519338429	1
144519339383	1
144519339420	1
144519339511	1
144519342385	1
144519345803	1
144519346226	1
144519347025	1
144519348144	1
144519349478	1
144519355692	1
144519357500	1
144519358638	1
144519365212	1
144519367206	1
144519376810	1
144519385626	1
144519386681	1
144519387010	1
144519387490	1
144519387878	1
144519388098	1
144519388969	1
144519389382	1
144519395566	1
144519396458	1
144519398260	1
144519398585	1
144519405576	1
144519405820	1
144519406624	1
144519416412	1
144519416725	1
144519416817	1
144519417121	1
144519417223	1
144519418735	1
144519419287	1
144519425047	1
144519425062	1
144519425206	1
144519425221	1
144519425541	1
144519426080	1
144519435631	1
144519436412	1
144519436442	1
144519437252	1
144519445056	1
144519448040	1
144519448282	1
144519448315	1
144519450191	1
144519457572	1
144519458361	1
144519458397	1
144519459055	1
144519465697	1
144519466545	1
144519467990	1
144519475527	1
144519476761	1
144519477975	1
144519478243	1
144519478995	1
144519479663	1
144519481873	1
144519485146	1
144519485656	1
144519486266	1
144519486559	1
144519495652	1
144519495716	1
144519499359	1
144519505079	1
144519506608	1
144519508398	1
144519508738	1
144519517432	1
144519517717	1
144519518785	1
144519518853	1
144519518868	1
144519520437	1
144519520699	1
144519534460	1
144519535149	1
144519535655	1
144519535787	1
144519535802	1
144519536140	1
144519536441	1
144519536623	1
144519541250	0
144519545466	1
144519545836	1
144519546383	1
144519548285	1
144519548984	1
144519549090	1
144519549362	1
144519550937	1
144519558889	1
144519567967	1
144519568378	1
144519578075	1
144519578373	1
144519587583	1
144519588346	1
144519595591	1
144519605254	1
144519605669	1
144519608128	1
144519670471	1
144519728295	1
144519758628	1
144519785949	1
144519787960	1
144519790515	0
144519808124	1
144519816139	1
144519816260	1
144519816317	1
144519817184	1
144519818150	1
144519827263	1
144519828045	1
144519836372	1
144519885341	1
144519887934	1
144519895430	1
144519895570	1
144519922294	1
144520185061	1
144520211559	0
144520221496	1
144520515756	1
144520641969	0
144520774312	0
144520776478	1
144520881282	0
144521201678	0
144521631577	0
144521781375	0
144521783310	0
144521787995	1
144521934417	0
144522088491	0
144522103246	0
144522164020	1
144522172936	0
144522174408	0
144522193403	0
144522330376	0
144522393675	0
144522430781	0
144522700625	0
144522910592	0
144523112958	0
144523353936	1
144523522915	0
144523665007	1
144523734095	0
144523937194	1
144523937341	1
144523939204	1
144523946126	1
144523947216	1
144523948639	1
144523949359	1
144523955118	1
144523958058	1
144523965230	1
144523968291	1
144523996163	1
144523997375	1
144523998855	1
144524085628	1
144524096678	1
144524097328	1
144524192067	0
144524226352	1
144524495638	1
144524496720	1
144524503756	1
144524505090	1
144524505215	1
144524505816	1
144524506771	1
144524507327	1
144524507482	1
144524507843	1
144524509485	1
144524509514	1
144524513678	1
144524513690	1
144524515814	1
144524515823	1
144524516227	1
144524518299	1
144524519219	1
144524521094	1
144524521768	1
144524522902	1
144524525755	1
144524526371	1
144524526519	1
144524535280	1
144524536459	1
144524545136	1
144524545252	1
144524547560	1
144524549100	1
144524555932	1
144524575469	1
144524576497	1
144524585174	1
144524585225	1
144524585703	1
144524585753	1
144524586322	1
144524587621	1
144524588439	1
144524595197	1
144524595853	1
144524595909	1
144524596116	1
144524596539	1
144524597509	1
144524597643	1
144524598436	1
144524605451	1
144524606534	1
144524606830	1
144524607454	1
144524607529	1
144524607743	1
144524608428	1
144524608926	1
144524609092	1
144524609233	1
144524616185	1
144524617735	1
144524617770	1
144524628481	1
144524629410	1
144524635456	1
144524635701	1
144524636045	1
144524636050	1
144524637359	1
144524639401	1
144524648454	1
144524656534	1
144524667133	1
144524668583	1
144524668844	1
144524669071	1
144524669388	1
144524675395	1
144524675703	1
144524676055	1
144524676713	1
144524677604	1
144524679285	1
144524695155	1
144524695986	1
144524697552	1
144524697685	1
144524697834	1
144524706408	1
144524715794	1
144524716432	1
144524716681	1
144524765169	1
144524783186	1
144524809322	1
144524809332	1
144524811273	1
144524840939	0
144524844023	0
144524886224	1
144524888207	1
144524916607	1
144524917596	1
144524918766	1
144524929305	1
144524930358	1
144524936947	1
144524938474	1
144524943796	1
144524946985	1
144524948963	1
144524949178	1
144524955228	1
144524956953	1
144524961243	1
144524965331	1
144524965922	1
144524966168	1
144524967344	1
144524967557	1
144524968298	1
144524971018	1
144524975890	1
144524976708	1
144524977193	1
144524977797	1
144524978856	1
144524979180	1
144524985063	1
144524986262	1
144524986407	1
144524986660	1
144524987598	1
144524988410	1
144524988431	1
144524988437	1
144524988770	1
144524989068	1
144524989078	1
144524989093	1
144524989113	1
144524994266	0
144524995060	1
144524995513	1
144524997667	1
144524997952	1
144524998536	1
144524998892	1
144524999465	1
144525005554	1
144525010686	0
144525015628	1
144525016260	1
144525016761	1
144525025673	1
144525029095	1
144525029254	1
144525029258	1
144525035874	1
144525037723	1
144525045621	1
144525046575	1
144525162276	0
144525192995	0
144525371039	0
144525522270	1
144525712934	0
144525728617	1
144525754779	1
144525790341	0
144525953982	1
144526072231	0
144526090540	0
144526269123	1
144526283358	1
144526566339	1
144526567174	1
144526577349	1
144526582943	0
144526585650	1
144526597220	1
144526598200	1
144526607455	1
144526615059	1
144526616638	1
144526625617	1
144526628528	1
144526639105	1
144526639333	1
144526657786	1
144526658359	1
144526659443	1
144526667766	1
144526675963	1
144526685228	1
144526687707	1
144526689135	1
144526698396	1
144526698602	1
144526699247	1
144526728040	1
144526748224	1
144526780797	0
144526829000	1
144526846665	0
144526955203	1
144526967723	1
144526992708	0
144527291793	1
144527488656	1
144527565989	0
144527951936	0
144528030087	0
144528132818	1
144528219155	1
144528422663	1
144528542027	0
144528652822	0
144528660503	0
144528706070	1
144529077720	1
144529090031	0
144529301739	1
144529430121	0
144529914564	0
144530120069	0
144530161156	1
144530256340	1
144530276813	1
144530381939	0
144530538462	1
144530658363	1
144530783916	1
144530845249	1
144530853998	1
144531183552	0
144531310813	0
144531653654	1
144531790600	0
144531795362	1
144532056475	1
144532080401	0
144532211860	0
144532311184	0
144532361765	0
144532392177	0
144532801446	0
144532821859	0
144532852114	0
144532903365	0
144532932045	0
144533002982	0
144533147440	1
144533157636	1
144533259028	0
144533280984	1
144533513134	0
144533540499	1
144533967039	1
144534554257	1
144534653335	0
144534685726	1
144534882307	0
144534904467	0
144535063535	1
144535093760	0
144535173719	1
144535211688	0
144535360435	0
144535430707	1
144535549474	1
144535653479	1
144535761179	0
144536010304	0
144536013007	1
144536263312	0
144536298728	1
144536391097	0
144536433651	1
144536474081	0
144536831567	0
144536901107	0
144536942810	0
144536958950	1
144537024026	0
144537044486	0
144537073679	0
144537080592	0
144537262896	0
144537310723	0
144537321436	1
144537348781	0
144537370813	1
144537374233	0
144537391219	0
144537395530	1
144537428617	1
144537502856	0
144537974122	0
144537981654	1
144537993466	0
144538294186	0
144538315128	1
144538603036	0
144538603086	0
144538766432	1
144538770771	0
144538771644	0
144538772245	0
144538773149	1
144538773822	0
144538774384	0
144538776317	1
144538777116	1
144538777173	1
144538777765	1
144538778066	1
144538778543	1
144538780974	0
144538782156	1
144538782524	1
144538782937	0
144538783861	0
144538784289	0
144538784350	0
144538785200	1
144538785959	1
144538786369	1
144538786570	1
144538786822	1
144538787201	1
144538787348	1
144538788864	1
144538790649	0
144538792098	0
144538793240	0
144538793441	0
144538794068	0
144538795140	1
144538796353	1
144538796538	1
144538796555	1
144538797142	1
144538797156	1
144538797693	1
144538797964	1
144538798761	1
144538799000	1
144538799310	1
144538800835	1
144538802468	0
144538803573	0
144538805247	1
144538811850	0
144538816571	1
144538817505	1
144538817543	1
144538818457	1
144538818886	1
144538821338	0
144538825511	1
144538828749	1
144538835684	1
144538845475	1
144538848294	1
144538851928	0
144538858532	1
144538859137	1
144538859258	1
144538862117	1
144538868952	1
144538881109	0
144538887426	1
144538898300	1
144538927035	1
144538927699	1
144538928654	1
144538931125	0
144538938823	1
144538946172	1
144538953264	1
144538962605	0
144538966139	1
144538966922	1
144538987460	1
144538990265	1
144538990895	1
144539006250	1
144539025998	1
144539140042	0
144539154068	0
144539244228	0
144539247030	1
144539248026	1
144539248572	1
144539248873	1
144539257653	1
144539267888	1
144539284010	0
144539323012	1
144539335659	1
144539337617	1
144539338351	1
144539339332	1
144539344323	0
144539346780	1
144539347088	1
144539347516	1
144539348887	1
144539348966	1
144539350706	0
144539350820	1
144539352196	0
144539352208	0
144539352816	0
144539353603	0
144539355740	1
144539356922	1
144539357326	1
144539357833	1
144539357842	1
144539357949	1
144539360036	0
144539360928	0
144539361014	0
144539361118	1
144539361154	0
144539361226	0
144539361363	0
144539361997	1
144539362138	0
144539362670	0
144539363352	0
144539363629	0
144539363705	0
144539364232	0
144539370697	1
144539371718	0
144539372136	0
144539380083	0
144539380172	0
144539381911	0
144539382305	0
144539382320	1
144539382368	0
144539391199	0
144539391429	0
144539393236	0
144539393490	0
144539393773	0
144539393954	0
144539400528	1
144539401216	0
144539402117	0
144539402462	0
144539403459	0
144539410398	0
144539410666	0
144539410718	0
144539411716	0
144539421348	0
144539421470	0
144539422675	0
144539422708	0
144539422815	0
144539423660	0
144539423802	0
144539424229	0
144539424379	0
144539430596	0
144539430814	0
144539431163	1
144539431212	1
144539431399	0
144539431597	0
144539431676	0
144539431687	1
144539432183	0
144539433037	0
144539433230	0
144539433446	0
144539433982	0
144539440464	0
144539440628	0
144539441192	0
144539441566	0
144539442002	0
144539443168	0
144539444232	0
144539444352	0
144539450595	0
144539452080	0
144539453322	0
144539453532	0
144539453985	0
144539454033	0
144539461133	1
144539462365	0
144539462662	0
144539463009	0
144539470518	0
144539470743	0
144539471319	0
144539473044	0
144539473776	1
144539473895	1
144539474108	0
144539482083	0
144539482498	0
144539482857	1
144539484023	0
144539490442	0
144539492004	0
144539493992	0
144539500250	0
144539500803	0
144539502337	0
144539503879	0
144539521067	0
144539534280	0
144539540272	0
144539540455	0
144539542497	0
144539543148	0
144539553313	1
144539561858	0
144539562361	0
144539562989	0
144539564383	0
144539631123	0
144539631727	0
144539633204	0
144539760702	0
144539761273	0
144539811787	0
144539902810	1
144539949995	0
144540055883	1
144540571140	0
144540581996	0
144540882349	0
144540902556	0
144541016735	1
144541111050	1
144541253704	0
144541443901	0
144541682804	0
144541829294	1
144541911345	1
144541985392	1
144542176541	1
144542193754	0
144542361169	0
144542504476	0
144542537315	1
144542631877	0
144543041445	0
144543279445	1
144543591951	0
144543791805	1
144543850065	0
144544185959	1
144544211056	0
144544230993	0
144544322489	0
144544413375	0
144544571180	0
144544651663	0
144544751364	0
144544871049	0
144544911150	0
144545509223	1
144545558600	1
144545650777	0
144545690482	1
144545749284	1
144545954988	1
144546064372	0
144546101247	1
144546350102	1
144546453224	0
144546471033	1
144546552099	0
144546560817	0
144546570806	1
144546591103	0
144546591678	0
144546603654	0
144546611210	0
144546624161	0
144546631779	0
144546805829	1
144546813959	0
144546840194	1
144546867708	1
144547060904	1
144547063206	1
144547128174	1
144547237277	1
144547254410	0
144547367572	1
144547769186	1
144547943402	0
144547973492	1
144548003956	0
144548061761	1
144548104337	0
144548138613	1
144548502997	0
144548631325	1
144548650950	1
144548860904	1
144549001168	0
144549194564	1
144549379417	1
144549411647	0
144549530085	0
144549919388	1
144550150805	0
144550322123	0
144550410961	1
144551486587	1
144551804280	1
144551944505	0
144551982706	0
144552092698	1
144552092917	1
144552451773	0
144552751743	0
144552760958	0
144552850301	0
144552891725	1
144553025107	0
144553068407	1
144553099385	1
144553200409	1
144553363619	1
144553482325	0
144553563472	1
144553670543	1
144553782756	0
144553833855	0
144553870875	0
144554101891	0
144554120231	0
144554155131	0
144554213044	0
144554471053	0
144554473026	1
144554596692	0
144554597475	1
144555000606	0
144555092175	0
144555093774	0
144555112727	0
144555603318	0
144555612915	1
144555658007	1
144555689257	1
144555756029	1
144555781207	0
144555842295	0
144555873923	0
144556013399	0
144556271521	0
144556628323	1
144556651810	0
144556693645	0
144556852420	0
144556876066	1
144556911862	0
144556926572	1
144557102136	1
144557424061	0
144557470359	0
144557773973	1
144557779903	1
144557980524	0
144558014163	0
144558032670	0
144558292417	0
144558372177	1
144558420834	1
144559141249	1
144559171785	1
144559266183	0
144559353811	0
144559367514	1
144559413288	0
144559433832	0
144559473066	0
144559600542	1
144559727554	1
144559739612	1
144559870343	0
144559961367	0
144560015525	0
144560028115	1
144560287911	1
144560454233	0
144560812248	0
144560833540	0
144560861918	0
144561011321	0
144561151239	1
144561272860	0
144561871630	0
144562061275	0
144562153526	0
144562259219	1
144562333835	0
144562390887	0
144562473079	0
144562560849	1
144562585857	1
144562909057	1
144562952496	1
144563094275	1
144563452156	1
144563472335	1
144563672939	0
144563704460	1
144563791652	0
144564067564	1
144564223380	0
144564271778	0
144564341473	1
144564406358	1
144564523118	0
144564601913	0
144564740207	0
144564801713	0
144564873158	1
144564895908	1
144565034383	0
144565123054	0
144565360724	0
144565363062	1
144565438394	0
144565467656	1
144565718739	0
144565813219	1
144565921543	1
144565975652	1
144566444454	0
144566582350	1
144566643838	0
144566653477	0
144566813937	0
144566904903	0
144566993963	0
144567218328	1
144567265130	1
144567347692	1
144567462548	0
144567472111	0
144567500131	1
144567684311	0
144567984017	0
144568080783	0
144568393913	1
144568402643	0
144568482998	0
144568640240	1
144568720317	0
144568830134	0
144568833190	0
144568864199	1
144568931241	1
144568971309	0
144569058697	1
144569207545	1
144569223943	0
144569442894	0
144569510679	1
144569523906	0
144569536874	1
144569593464	0
144569687488	1
144569703429	0
144569813380	0
144570331345	0
144570374447	1
144570381775	1
144570401566	1
144570462237	0
144570484169	0
144570530552	0
144570539171	1
144570663207	0
144570682401	0
144570805768	0
144570860152	0
144570881770	0
144571012116	0
144571261989	0
144571402006	0
144571404927	1
144571450052	0
144571554514	0
144571617050	1
144571636609	1
144571674011	0
144571746057	1
144571752963	1
144571753228	0
144571797423	1
144572013414	0
144572053451	0
144572384161	0
144572433613	0
144572456149	1
144572543153	0
144572590253	0
144572620448	1
144572723006	0
144572831478	0
144572931030	0
144572953671	0
144573018203	1
144573172550	0
144573180387	0
144573197913	1
144573294144	0
144573306525	1
144573354239	1
144573398102	0
144573812468	0
144573821960	0
144573912804	0
144573963724	0
144574013895	0
144574032838	1
144574071297	0
144574103752	0
144574224091	1
144574543718	0
144574643097	0
144574822907	0
144574873082	0
144574914280	1
144575282902	0
144575302040	1
144575342261	1
144575571834	1
144576031755	0
144576083314	0
144576133793	0
144576410470	1
144576566163	1
144576672022	1
144576729091	1
144576743748	1
144576829317	1
144576977488	1
144577018256	1
144577075606	0
144577187852	1
144577191243	0
144577302488	1
144577396507	1
144577480780	1
144577764137	0
144577902626	0
144577911170	1
144577930418	1
144577936651	1
144578097735	1
144578376803	1
144578420754	0
144578481903	0
144578632355	0
144578803742	0
144578820878	0
144578886853	0
144578897349	0
144579202744	0
144579273081	1
144579631031	0
144579662969	0
144579720125	1
144579965768	1
144580341597	1
144580360651	1
144580374177	0
144580392070	0
144580533791	0
144580562724	0
144580708926	1
144580733204	0
144580863882	0
144580870484	0
144580871412	0
144580871993	0
144580872401	0
144580880062	1
144580922626	0
144580923578	1
144581055182	1
144581152803	0
144581154388	0
144581170852	0
144581302885	0
144581302950	0
144581345304	1
144581541332	0
144581621936	0
144581702991	1
144581763453	0
144581832531	0
144581940164	1
144581942529	0
144581990047	0
144582035278	1
144582181507	0
144582221037	0
144582339031	1
144582392273	0
144582401458	0
144582444221	0
144582501603	0
144582502270	0
144582542038	0
144582553622	0
144582590861	0
144582661674	0
144582661962	0
144582670449	0
144582690804	0
144582692178	1
144582693315	0
144582860048	0
144582863340	0
144582970266	0
144583093897	1
144583113116	1
144583182865	0
144583200144	0
144583259988	1
144583331459	0
144583341760	0
144583385955	0
144583492023	0
144583602967	0
144583764272	1
144583813788	0
144583886571	1
144583911070	0
144583961349	0
144584060531	1
144584063597	1
144584161455	0
144584503554	0
144584643021	1
144584701987	0
144584833402	0
144585593970	0
144585601469	1
144585733298	0
144585823264	1
144585875443	1
144585973490	1
144586311706	0
144586445873	1
144586495424	1
144586797389	1
144586977948	1
144587015428	0
144587135107	1
144587138139	0
144587183155	1
144587247190	0
144587525273	0
144587820507	0
144588111464	0
144588224088	0
144588441738	0
144588492946	0
144588675681	1
144588860714	0
144589092704	0
144589193466	0
144589340198	1
144589414446	0
144589743436	0
144589752555	0
144589771038	0
144589822672	1
144589932271	0
144590068309	1
144590223611	0
144590291676	0
144590332599	1
144590477575	1
144590500569	0
144590622924	0
144590802409	0
144591081957	0
144591150847	1
144591322463	0
144591427968	1
144591590759	0
144591601628	0
144592047893	1
144592080286	0
144592186308	1
144592212314	1
144592280146	0
144592326442	0
144592666381	1
144592823403	0
144592833987	1
144592859790	1
144592866053	1
144593000461	1
144593181813	1
144593202114	0
144593330209	0
144593508167	0
144593880612	1
144593935331	1
144593953579	1
144593999453	1
144594076147	1
144594151860	1
144594277385	1
144594361788	0
144594434296	0
144594462464	1
144594548434	1
144594790409	0
144594944168	0
144595038735	1
144595074135	1
144595123739	0
144595143315	0
144595181106	0
144595223664	0
144595736623	1
144595903551	0
144595991641	1
144596220108	0
144596295397	1
144596332387	0
144596440112	0
144596573417	0
144596591658	0
144596592640	0
144596620916	0
144596633957	1
144596660131	0
144596763589	1
144596771463	0
144596813850	0
144596820897	1
144596923841	0
144596941309	0
144596974670	1
144597071016	0
144597124806	1
144597441820	0
144597483860	1
144597531499	0
144597582060	0
144597643453	1
144597786407	1
144598011479	1
144598011899	1
144598280070	1
144598426953	1
144598501217	0
144598970195	0
144599000282	0
144599203420	0
144599572696	0
144599701135	0
144599706172	1
144599972319	0
144600010620	1
144600103256	0
144600126938	1
144600144004	0
144600242378	1
144600356415	1
144600400368	1
144600464495	0
144600744045	0
144601110047	0
144601135769	1
144601153662	0
144601213840	0
144601431979	0
144601714171	0
144601742183	1
144601779255	1
144601808908	1
144601822660	0
144601834292	0
144602033454	0
144602442763	0
144602826863	1
144602892865	1
144603160867	0
144603313959	0
144603323924	0
144603908999	1
144603934092	0
144604002425	0
144604121233	0
144604250521	0
144604289361	1
144604448892	1
144604453682	0
144604716781	1
144604794383	0
144604842647	1
144604873069	0
144604950930	0
144605140898	0
144605534111	0
144605669008	1
144605814332	0
144605821427	0
144606008850	1
144606026000	1
144606039651	0
144606332526	0
144606368981	1
144606471463	1
144606662012	0
144606750409	0
144607040804	0
144607151230	0
144607279792	1
144607993145	0
144608004133	0
144608032647	1
144608069033	1
144608194254	0
144608200493	1
144608231091	1
144608603057	0
144609042237	0
144609146236	1
144609315842	1
144609342763	1
144609371146	0
144609415126	1
144609452066	0
144609791300	1
144609843407	1
144609910851	1
144609991197	0
144609992248	0
144610018672	1
144610063719	0
144610101608	0
144610300981	1
144610335718	1
144610511261	1
144610563893	0
144610613508	0
144610670350	0
144610676094	1
144610690411	0
144610820322	0
144610935086	1
144610994198	1
144611020576	0
144611052704	0
144611231593	0
144611325535	0
144611520434	0
144611695641	1
144611703620	0
144611711575	0
144611740421	0
144612131748	0
144612697981	1
144612768266	1
144612773757	0
144612872983	0
144613052516	0
144613077804	1
144613125235	1
144613171431	1
144613228296	1
144613269055	0
144613273595	1
144613276031	1
144613369060	1
144613582516	0
144613831772	0
144613912691	0
144613934164	0
144613937136	1
144613941531	1
144614066770	0
144614111167	0
144614131197	0
144614251781	0
144614328182	1
144614351152	0
144614423329	0
144614590551	1
144614774323	1
144614950864	0
144614977868	1
144615004385	0
144615141027	0
144615143616	0
144615161358	0
144615170305	0
144615174431	0
144615232103	0
144615372977	0
144615462630	0
144615530898	0
144615531847	0
144615533505	0
144615540778	0
144615590830	0
144615603876	0
144615734373	0
144615736648	1
144615761828	1
144615767160	1
144615803976	1
144615821307	0
144615827212	0
144615934485	0
144615945024	1
144615980799	0
144616080544	0
144616240766	0
144616300117	0
144616329406	1
144616370834	1
144616472128	0
144616482334	0
144616483162	1
144616524298	0
144616530789	0
144616533341	0
144616811863	1
144616851037	0
144616863812	0
144616874075	0
144616890299	0
144616893223	0
144616893495	0
144616893835	0
144616894091	0
144616901728	0
144616904054	1
144616904367	0
144616910673	0
144616910712	0
144616910909	1
144616910984	0
144616911948	0
144616912176	0
144616912710	0
144616912717	0
144616912940	0
144616913542	0
144616921847	0
144616922403	0
144616923429	0
144616923973	0
144616930183	0
144616930427	0
144616931149	0
144616931273	0
144616933892	0
144616934211	0
144616951349	0
144616960296	0
144616960921	0
144616961370	0
144616962497	0
144616962964	0
144616981674	0
144616983645	0
144616983896	0
144616991507	0
144617001785	1
144617163415	0
144617249827	0
144617432398	0
144617466739	1
144617570303	0
144617753001	0
144617811907	0
144618001622	0
144618080989	0
144618203273	0
144618352243	0
144618400999	0
144618546566	1
144618549585	0
144618662471	0
144618681633	0
144618702305	0
144618712781	0
144619528565	0
144619691971	0
144619801092	0
144619843074	0
144619862180	1
144619877924	1
144619991754	0
144620080285	0
144620100447	0
144620126473	1
144620172543	0
144620212281	0
144620221733	0
144620252668	0
144620271238	0
144620271649	0
144620292654	0
144620330402	0
144620332821	0
144620344018	0
144620362676	0
144620653287	0
144620654481	0
144620661282	0
144620768169	0
144620832464	0
144620970303	0
144621032284	0
144621037398	1
144621080076	1
144621107896	1
144621161467	1
144621243811	0
144621331517	0
144621347501	1
144621372828	1
144621409901	1
144621457121	1
144621643189	0
144621655506	1
144621801782	0
144621826185	1
144622072427	0
144622097856	1
144622117228	1
144622179250	1
144622544452	1
144622591182	1
144622601241	1
144622858050	1
144623008260	1
144623070860	1
144623132182	0
144623246758	1
144623599284	1
144623630224	0
144623647529	1
144623663688	0
144623690286	0
144623781968	0
144623800408	0
144623850723	1
144624075207	1
144624151072	0
144624171601	0
144624205241	1
144624441052	1
144624481784	0
144624539157	1
144624647841	1
144624709719	1
144624741839	0
144625003543	0
144625125768	1
144625180514	0
144625353449	0
144625386189	0
144625420774	1
144625515069	1
144625570340	0
144625577933	1
144625600935	0
144625632534	1
144625649329	1
144625692818	0
144625730874	1
144625871782	0
144625911519	0
144625912137	0
144625912899	0
144625913442	0
144625921834	0
144625923821	0
144625924025	0
144625924435	0
144625930701	0
144625931288	0
144625940619	0
144625942297	1
144625942385	0
144625942510	0
144625950164	0
144625960156	0
144625963984	0
144625971585	0
144625973139	0
144625974507	0
144625998740	1
144626022267	0
144626042723	1
144626079118	0
144626161154	0
144626212731	0
144626218384	1
144626231377	0
144626232149	0
144626260046	0
144626277746	1
144626294328	0
144626403856	1
144626410427	1
144626506274	1
144626533011	1
144626534366	1
144626694422	1
144626783940	0
144626800111	0
144626801008	0
144626828765	1
144626891312	1
144626891871	0
144626900202	0
144626952381	1
144627020447	0
144627120433	0
144627154744	1
144627181983	0
144627197368	1
144627211397	1
144627231227	1
144627317722	1
144627441491	0
144627493705	0
144627522846	1
144627591932	0
144627655597	1
144627660696	0
144627934085	1
144628050977	0
144628261162	0
144628272775	0
144628287936	1
144628308573	1
144628317607	1
144628433975	1
144628443722	0
144628445045	1
144628457388	1
144628550862	0
144628705597	1
144628746457	1
144628808120	1
144628819127	1
144628832747	0
144628877257	1
144628946778	1
144629143112	0
144629253517	0
144629330814	0
144629342101	0
144629594556	1
144629752954	1
144629764248	0
144629931027	1
144630004132	0
144630030501	1
144630128406	1
144630142991	0
144630151061	0
144630604204	0
144630680802	0
144630722090	1
144630941172	1
144631020801	1
144631092352	1
144631113347	1
144631721024	0
144631731509	0
144632073064	0
144632076381	1
144632108558	1
144632253613	1
144632260273	0
144632367137	1
144632382015	0
144632559361	1
144632666633	1
144632810121	1
144632823776	0
144632878326	1
144632931018	0
144632940148	0
144632999169	1
144633427831	1
144633812916	0
144633820872	0
144633913800	0
144633941614	1
144634015899	1
144634167055	1
144634533766	0
144634633542	0
144634671379	1
144634681388	0
144634902959	0
144634920259	0
144634982373	1
144635010890	0
144635093491	1
144635218383	1
144635221583	0
144636144215	0
144636397386	0
144636634500	0
144636762112	0
144636766764	0
144636903810	0
144636910729	0
144637122125	0
144637243553	1
144637443102	1
144637708606	1
144637773628	0
144637794544	0
144637927126	1
144638042219	1
144638107926	1
144638313265	0
144638363996	0
144638422232	1
144638487282	0
144638488182	1
144638653787	1
144638817741	1
144638930971	1
144638966464	1
144638969081	0
144638973657	0
144638978690	1
144638987967	1
144638988818	1
144638989261	1
144639005404	1
144639029474	1
144639077293	1
144639382843	0
144639416452	1
144639524481	0
144639531040	0
144639565290	1
144639620252	1
144639673079	0
144639811717	0
144639952279	0
144640011743	0
144640302559	1
144640398406	1
144640425898	1
144640506665	1
144640573624	1
144640613443	0
144640717303	1
144640722284	0
144640747922	1
144640812837	0
144640832287	0
144640907623	1
144640974876	1
144641136435	1
144641180674	0
144641203826	0
144641268496	1
144641323356	0
144641323362	0
144641341996	0
144641455498	1
144641458781	1
144641475460	1
144641481299	1
144641546075	1
144641547558	1
144641549155	1
144641631823	0
144641726735	1
144641733132	1
144641738139	1
144641793478	0
144641895967	1
144641947941	1
144641960084	1
144641990035	1
144642010966	1
144642168848	1
144642171754	0
144642207932	1
144642216602	1
144642770629	0
144643030939	1
144643123240	1
144643332470	1
144643467794	1
144643664401	0
144643909732	0
144644051368	0
144644172505	0
144644279325	1
144644281204	0
144644390278	0
144644482041	0
144644574273	0
144644601802	1
144644611960	0
144644633996	0
144644642084	0
144644660605	0
144644773537	0
144644780587	0
144644782232	0
144644812883	0
144644915654	1
144645130167	1
144645131628	0
144645133251	0
144645187358	1
144645350908	0
144645410316	0
144645451211	0
144645481891	0
144645490607	1
144645520984	1
144645623941	1
144645690211	0
144645720431	0
144646005727	1
144646609778	1
144646624232	1
144646816627	1
144646880793	0
144646920200	1
144647020449	0
144647052927	0
144647350467	1
144647635654	1
144647682637	0
144647698993	1
144647709841	1
144647771523	0
144647864387	0
144647920201	0
144647921358	0
144648038695	0
144648140467	1
144648310604	1
144648709474	0
144648945533	1
144648976281	1
144648980111	0
144649064183	0
144649432984	0
144649503479	0
144649554133	0
144649561577	0
144649704007	0
144649903516	1
144649951562	1
144650002043	0
144650055931	1
144650112697	0
144650152429	0
144650222931	1
144650762976	1
144651040549	0
144651572162	0
144651689293	1
144651722811	0
144652133446	0
144652160739	0
144652403531	0
144652558852	1
144652593683	1
144652642603	0
144652731828	0
144653251946	0
144653255038	0
144653445453	0
144653471365	1
144653503213	0
144653551672	1
144653765674	1
144653954064	1
144654390631	0
144654420070	0
144654462823	1
144654490438	0
144654524237	0
144654714958	0
144654805974	1
144654826130	0
144654855038	1
144654910667	0
144655120659	0
144655176563	1
144655211197	0
144655254346	1
144655284266	0
144655755291	1
144655875178	1
144656130765	0
144656174212	0
144656190228	0
144656248772	1
144656272054	1
144656323680	1
144656400035	0
144656410632	0
144656502870	1
144656519496	0
144656652277	0
144656752842	0
144657061147	0
144657171126	1
144657266381	1
144657365194	1
144657441532	0
144657753672	0
144657833633	1
144658135443	1
144658222481	0
144658243293	0
144658341659	0
144658350461	1
144658379139	1
144658451744	1
144658780742	0
144658833718	0
144658934211	1
144659063314	0
144659423457	0
144659480107	0
144659493812	0
144659794349	1
144659810736	1
144659942127	0
144660104560	1
144660132672	0
144660133103	0
144660572359	0
144660652793	1
144660683050	0
144660732780	0
144660773090	1
144661022246	0
144661034233	0
144661368215	1
144661484329	1
144661672690	0
144661817163	1
144662370292	1
144662412744	0
144662475495	0
144662631804	0
144662753357	0
144662853843	0
144662920131	1
144662971636	0
144662983954	0
144663030633	0
144663049370	1
144663251936	0
144663252562	0
144663312214	0
144663312809	0
144663637587	1
144663640676	1
144663751254	0
144663812425	0
144663980371	1
144664011250	1
144664156122	1
144664470329	1
144664494432	0
144664540041	0
144664543363	0
144664623790	0
144664731589	0
144664831123	0
144664853607	0
144664881604	1
144664971715	0
144664972504	0
144665011889	0
144665080125	0
144665220716	0
144665291599	1
144665444692	0
144665661592	0
144665721817	0
144665730218	0
144665740413	0
144665741160	0
144665750264	0
144665763368	0
144665872859	0
144666239403	1
144666370433	1
144666662715	0
144666680916	1
144666921493	0
144666936329	1
144666939328	1
144666944378	0
144666988622	0
144667021281	0
144667191577	0
144667461306	0
144667480165	0
144667690992	0
144667887798	1
144668091547	0
144668273317	0
144668331130	0
144668414932	1
144668449283	1
144668547429	1
144668602196	0
144668620202	0
144668631426	0
144668697848	1
144668733922	0
144668739285	1
144668834942	0
144668851879	0
144669072255	0
144669100403	0
144669142925	0
144669294055	0
144669316133	1
144669322644	1
144669370915	0
144669670963	1
144669820475	0
144669910664	0
144670133036	1
144670240529	0
144670271722	0
144670412864	0
144670608958	1
144670628296	1
144670663290	1
144670695368	1
144670716521	1
144670749311	1
144670876771	1
144670902485	0
144671003849	0
144671194015	0
144671219189	1
144671230564	1
144671259506	1
144671272928	0
144671281998	0
144671387538	1
144671531906	0
144671582929	0
144671605194	1
144671962785	0
144671971501	0
144672275677	1
144672333767	0
144672356061	1
144672362795	0
144672824481	0
144672877178	1
144672901361	1
144673284026	0
144673370061	0
144673392562	0
144673410662	0
144673431681	0
144673431686	0
144673453649	1
144673498613	0
144673584360	0
144673681546	1
144673739561	1
144673770798	1
144673881693	1
144673919468	1
144674194001	0
144674350251	0
144674432251	0
144674452426	0
144674471762	0
144674502996	1
144674530302	0
144674543249	0
144674692913	0
144674791173	1
144674820192	0
144674850858	0
144674919201	1
144674952728	0
144675022849	1
144675093866	1
144675238408	0
144675351396	0
144675483809	1
144675546904	1
144675624164	1
144675652356	0
144675657186	1
144675709696	1
144675911416	0
144675975577	0
144676132800	0
144676135723	1
144676150659	0
144676400417	1
144676622588	1
144676877822	1
144676997154	1
144677007784	1
144677064229	0
144677071155	0
144677082045	0
144677102763	0
144677111237	0
144677252023	0
144677386184	1
144677463372	0
144677490171	0
144677522924	1
144677542268	0
144677612989	1
144677642821	0
144677650023	0
144677900944	1
144677909181	1
144678031424	1
144678050873	1
144678063232	0
144678134265	0
144678241770	1
144678387673	1
144678390714	1
144678422822	0
144678441488	0
144678442660	0
144678472639	1
144678542064	0
144679061393	0
144679064372	1
144679319553	0
144679420554	0
144679533113	0
144679591983	0
144679673448	1
144679792419	0
144679822306	1
144679886856	1
144680103508	0
144680160783	1
144680313677	0
144680334169	0
144680435093	0
144680555622	1
144680617230	1
144680842007	0
144680953195	0
144681111164	0
144681152841	1
144681240196	0
144681405502	1
144681592591	1
144681771627	0
144682135816	1
144682270059	1
144682328995	1
144682361931	0
144682400399	1
144682848479	1
144682962534	1
144683040302	0
144683325859	0
144683331402	1
144683414426	1
144683602967	0
144683613852	0
144683687844	1
144683820698	0
144683834169	0
144683893258	1
144683904030	1
144683930902	1
144683961861	0
144684082201	0
144684396243	1
144684462899	1
144684501864	0
144684661028	1
144684714157	1
144684783780	0
144685153057	0
144685323946	0
144685363538	0
144685891815	0
144685971868	0
144686421124	0
144686431964	0
144686443783	1
144686481355	1
144686510481	0
144686527369	1
144686541476	0
144686601297	0
144686657815	1
144686680100	1
144686790965	1
144686792499	0
144686810712	0
144686970594	0
144686981858	0
144687044116	0
144687062938	1
144687182644	1
144687193572	1
144687472654	0
144687570121	1
144687618664	0
144688161087	1
144688310284	0
144688314338	0
144688472314	0
144688530260	1
144688692458	0
144688871688	1
144688972618	0
144689312891	1
144689398477	1
144689615416	1
144689710423	1
144689788753	1
144690120470	0
144690323810	0
144690332887	1
144690418744	0
144690431445	0
144690853681	0
144691043248	0
144691240054	0
144691374172	0
144691463540	1
144691563389	0
144691591572	1
144691610279	0
144691621355	1
144692071177	0
144692192721	0
144692261971	0
144692280057	1
144692281400	0
144692290612	0
144692460995	1
144692472215	0
144692528901	1
144692672360	1
144692761259	0
144692771508	0
144692844252	0
144692848393	1
144693350783	0
144693480820	0
144693650851	0
144693997317	1
144694049107	1
144694053753	0
144694158024	1
144694226171	1
144694492754	0
144694610423	1
144694814168	0
144695032083	1
144695133370	1
144695241115	0
144695362151	1
144695376385	1
144695391928	1
144695436360	1
144695472130	0
144695483168	1
144695507474	0
144695710821	0
144695720803	0
144695832947	1
144696142353	0
144696284067	0
144696491144	0
144696632026	0
144696810119	0
144696811966	0
144696914232	0
144697082003	0
144697133267	0
144697180969	0
144697270322	0
144697274308	0
144697612376	0
144697681089	0
144697701259	0
144697732189	1
144697800818	0
144697823923	0
144697840891	1
144697858645	1
144697946224	1
144698000674	1
144698142338	0
144698260881	0
144698270384	0
144698295819	1
144698402584	0
144698421483	0
144698473611	1
144698863921	0
144698880401	0
144698952423	0
144699021409	1
144699200308	0
144699228635	0
144699232651	0
144699364423	0
144699491634	0
144699492223	1
144699510599	0
144699530213	0
144699654284	0
144699710146	1
144699870903	0
144700042567	0
144700063250	0
144700150610	0
144700299409	0
144700531989	1
144700743503	0
144700818963	0
144700945165	1
144701020056	0
144701129887	1
144701260699	0
144701267308	1
144701353750	1
144701444489	0
144701451651	0
144701452468	0
144701559158	0
144701671499	0
144701743838	1
144702092771	0
144702100801	0
144702101752	1
144702112151	0
144702374429	0
144702463561	1
144702480091	0
144702693346	0
144702694266	0
144702702301	0
144702733976	0
144702762798	0
144702785039	1
144703070646	0
144703283304	0
144703365831	1
144703497453	1
144703512549	1
144703740927	0
144703815734	1
144703822060	1
144703887604	1
144704141091	0
144704274579	1
144704401005	1
144704633750	0
144704692690	1
144704792444	1
144704793560	0
144704794417	0
144704802760	1
144704852851	1
144704954853	0
144705046786	1
144705177234	1
144705202357	0
144705285429	0
144705388055	0
144705413893	0
144705428326	1
144705480182	0
144705488795	1
144705582745	0
144705762803	0
144705862546	0
144705922467	0
144705930239	0
144705964090	0
144706173437	0
144706183780	1
144706395094	1
144706463476	1
144706522577	0
144706563492	1
144706567264	1
144706583136	0
144706773206	0
144707042403	1
144707118231	1
144707320956	0
144707456620	1
144707463699	1
144707476548	1
144707594307	0
144707690467	0
144708161460	1
144708240480	0
144708250732	0
144708252677	1
144708350372	0
144708363043	0
144708374152	0
144708393344	0
144708400756	0
144708423777	1
144708503176	0
144708531473	0
144708697076	1
144708743471	1
144708806331	1
144708840729	0
144708982492	0
144709003164	0
144709221756	0
144709526819	1
144709842299	1
144709992136	0
144710020530	0
144710257174	1
144710311714	0
144710374304	0
144710392429	0
144710508017	1
144710810131	0
144710928569	1
144711277658	1
144711313920	0
144711530050	0
144711627283	1
144711960481	0
144712180404	1
144712211592	1
144712451999	0
144712543360	1
144712571400	0
144712633895	0
144712728394	1
144712873515	0
144712906252	1
144712933639	1
144712982740	0
144712983405	0
144713193621	0
144713212176	1
144713404499	0
144713687791	1
144713725581	1
144713860107	0
144713863191	0
144713992922	0
144714082806	0
144714100086	0
144714140293	1
144714303507	0
144714324233	1
144714698046	1
144714742431	0
144714790178	0
144714910135	1
144714967794	1
144715121621	0
144715253060	0
144715360548	1
144715660264	0
144716068173	1
144716162280	0
144716380819	1
144716684202	1
144716812836	0
144716843847	0
144717131412	1
144717149421	1
144717240134	0
144717360359	0
144717410377	1
144717812313	0
144718031068	0
144718413449	0
144718621434	1
144718650153	0
144719121876	0
144719274429	0
144719294188	1
144719294453	0
144719309189	1
144719703718	1
144719790302	0
144719823406	0
144720032523	0
144720261598	0
144720353236	1
144720381168	0
144720392927	1
144720591540	1
144720592130	1
144720702329	0
144720711682	0
144720723692	0
144720904295	1
144721045268	0
144721123568	0
144721142910	1
144721367452	1
144721551974	0
144721611158	0
144721720471	0
144721883211	1
144721922071	0
144722093075	0
144722098040	1
144722292024	0
144722322114	0
144722402971	0
144722655869	1
144722710592	0
144723443208	0
144723593371	0
144723701210	1
144723752426	0
144723771219	1
144723870023	1
144724081493	0
144724097303	1
144724141039	0
144724169049	1
144724235965	1
144724600992	1
144724680991	1
144725538492	1
144725561096	0
144725562573	0
144725713704	0
144725881572	0
144725924241	1
144726083170	1
144726337842	1
144726349674	1
144726642710	0
144726680576	1
144726791459	0
144726876261	1
144726877686	1
144726960647	1
144726982400	0
144727082787	1
144727370829	1
144727511862	1
144727599293	1
144727634397	0
144727670452	0
144727821469	0
144727873559	1
144728238290	1
144728324868	1
144728560164	1
144728577652	1
144728637921	0
144728773278	0
144728779313	1
144728800194	1
144728800801	0
144728892697	0
144729042855	1
144729074399	1
144729094271	0
144729162214	0
144729162248	0
144729162644	0
144729163012	0
144729163659	0
144729171726	0
144729173051	0
144729181292	0
144729181539	0
144729183748	0
144729190089	0
144729190545	0
144729190690	0
144729192127	0
144729193419	0
144729193511	0
144729200389	1
144729271334	1
144729282425	0
144729293328	0
144729294108	0
144729312540	0
144729801599	1
144729820075	0
144729842249	0
144730042111	0
144730254247	0
144730262889	0
144730281087	0
144730578238	1
144730680029	0
144730790233	0
144731192624	0
144731269102	1
144731333850	0
144731406493	1
144731443907	0
144731527848	1
144731537845	1
144731572843	1
144731628330	1
144731661108	1
144732130433	0
144732251944	0
144732320382	0
144732428645	1
144732894870	1
144732920307	0
144732970644	0
144732980671	1
144733033681	0
144733180025	1
144733763888	0
144733862655	1
144733923823	0
144734439417	1
144734719212	1
144734751003	1
144734983857	1
144735258483	1
144735280963	0
144735321464	1
144735501225	0
144735633718	0
144735663437	1
144735739358	1
144735871399	0
144735892307	1
144735907351	1
144736041417	0
144736055803	1
144736241338	0
144736347544	1
144736450483	0
144736512994	0
144736583805	1
144736651062	0
144736740061	0
144736753381	0
144736862898	0
144736883753	1
144736948654	1
144737140638	1
144737157875	1
144737252218	1
144737320313	0
144737362219	0
144737407047	1
144737414061	0
144737450933	1
144737534073	0
144737953530	1
144738002354	0
144738257173	1
144738263094	1
144738422325	1
144738457326	1
144738490881	0
144738588882	0
144738663016	0
144739218534	1
144739229875	0
144739392494	1
144739471053	0
144739484196	0
144739902805	0
144739948897	1
144740077838	0
144740085933	1
144740104634	1
144740124196	0
144740281063	0
144740410849	0
144740575883	1
144740658079	1
144740818006	1
144740888012	1
144740983669	0
144741274053	0
144741376642	1
144741384510	0
144741420416	1
144741751415	0
144741752546	0
144741829029	1
144741937065	1
144741951096	0
144742026721	1
144742216185	1
144742311623	0
144742340065	0
144742388270	1
144742503886	1
144742627933	1
144742753009	1
144742820945	0
144743012108	0
144743141521	0
144743224181	0
144743609408	1
144743731742	0
144743907094	1
144743990237	0
144744007788	1
144744184060	0
144744246780	1
144744282745	0
144744382649	0
144744640116	1
144744645074	1
144744851416	0
144744878261	1
144745081975	0
144745123299	0
144745370773	1
144745413599	0
144745641013	0
144745654507	0
144745824484	0
144745977587	1
144746154179	0
144746311444	0
144746431697	0
144746511622	0
144746572934	0
144746573900	0
144746652890	0
144746687378	1
144747827500	1
144747911762	0
144748023269	0
144748033729	0
144748200086	1
144748252569	0
144748253028	1
144748267112	0
144748502688	0
144748561683	0
144748572648	0
144748627744	1
144748683280	0
144748932481	1
144749031717	0
144749110523	0
144749170881	0
144749284458	1
144749345662	1
144749533631	0
144749830627	0
144749833750	0
144749940698	0
144750264260	0
144750733630	0
144750761785	1
144750794270	0
144751012709	0
144751242936	1
144751247636	1
144751297926	1
144751422395	0
144751502476	0
144751582767	1
144751585739	1
144751763578	0
144751806121	1
144751812353	0
144752121612	1
144752322253	0
144752343153	0
144752582841	0
144752680064	1
144752690831	0
144752810441	0
144752862339	0
144752883594	0
144753163743	0
144753260288	0
144753300421	0
144753340522	0
144753415624	1
144753452875	0
144753522629	0
144753670970	0
144754153989	0
144754182440	1
144754233704	0
144754242671	0
144754390611	0
144754460605	0
144754762932	0
144754794155	0
144754854000	1
144754931277	0
144754932151	1
144755024177	1
144755261625	0
144755493153	1
144755677013	1
144755766485	1
144755813187	0
144755813232	0
144755881336	0
144755881978	0
144756092208	1
144756092997	1
144756133608	0
144756175440	1
144756207195	1
144756412800	0
144756499192	0
144756753834	0
144756886598	1
144756933163	1
144756941049	0
144756971571	1
144757192135	0
144757472756	1
144757511442	0
144757630518	0
144757822023	0
144757912928	0
144757982826	0
144758721991	0
144758744967	1
144758931343	1
144759001279	0
144759071031	1
144759270728	1
144759451751	1
144760041257	0
144760093485	0
144760184034	1
144760241431	1
144760264141	0
144760265060	1
144760299368	1
144760493486	0
144760598704	1
144760606745	1
144760644002	0
144760652331	0
144760662599	0
144760672724	0
144760683266	0
144760688091	1
144760688554	1
144760733215	0
144760762385	0
144760831180	1
144760880422	0
144760924352	0
144760980447	1
144761055340	1
144761065690	1
144761077633	1
144761121741	0
144761150324	0
144761151429	1
144761156763	1
144761178852	1
144761184045	0
144761191372	0
144761201275	0
144761285391	1
144761297997	1
144761312588	0
144761332572	0
144761344712	1
144761362028	0
144761362084	0
144761401770	0
144761420954	0
144761421741	0
144761430994	0
144761471500	0
144761495665	1
144761498315	1
144761509220	1
144761520973	0
144761521567	0
144761523451	0
144761525022	1
144761527417	1
144761531264	0
144761533584	0
144761534239	0
144761541480	0
144761547805	1
144761548088	1
144761550785	0
144761554134	0
144761562341	0
144761562927	1
144761571085	0
144761573845	0
144761582054	0
144761582493	1
144761583443	0
144761587604	1
144761591415	0
144761591751	0
144761595063	1
144761595313	1
144761597022	1
144761598405	1
144761601153	0
144761602234	1
144761602330	0
144761603956	0
144761605456	1
144761609510	1
144761611764	0
144761613700	0
144761619051	1
144761620348	0
144761622143	0
144761622943	0
144761623771	0
144761624464	1
144761633388	1
144761636088	1
144761636433	1
144761639341	1
144761640455	1
144761642910	0
144761657114	1
144761665533	1
144761675582	1
144761679286	1
144761686144	1
144761688326	1
144761688499	1
144761697329	1
144761697953	1
144761705111	1
144761706553	1
144761707953	1
144761709261	1
144761726303	1
144761726746	1
144761726865	1
144761758748	1
144761764162	0
144761787071	1
144761798660	1
144761807083	1
144761816377	1
144761826554	1
144761827491	1
144761828893	1
144761830495	0
144761831160	1
144761835551	1
144761837608	1
144761843256	1
144761845447	1
144761860047	0
144761864081	0
144761943361	0
144761962999	1
144762101410	0
144762139418	1
144762147406	1
144762152013	1
144762155280	1
144762155965	1
144762156622	1
144762158335	1
144762166040	1
144762169118	1
144762175625	1
144762238323	1
144762248559	1
144762249343	1
144762250171	1
144762287982	1
144762356214	1
144762356356	1
144762356687	1
144762357543	1
144762358853	1
144762361541	0
144762470081	1
144762502458	0
144762743004	1
144762748504	1
144762917697	1
144762985280	1
144763016370	1
144763140071	1
144763330364	0
144763330775	0
144763386202	1
144763391284	0
144763421374	1
144763434527	0
144763490877	0
144763491722	0
144763544060	1
144763630665	0
144763810843	0
144763811292	1
144763832218	1
144763864411	0
144763923696	1
144763997475	1
144764052634	0
144764174164	0
144764373387	0
144764505357	1
144764532851	0
144764794055	0
144764814126	1
144764941429	0
144765099346	1
144765152845	0
144765238665	1
144765331621	0
144765383909	0
144765438114	1
144765578139	0
144765624408	0
144765672355	0
144765725717	1
144765923506	0
144766013188	1
144766033621	1
144766060996	0
144766115410	1
144766124258	0
144766160309	1
144766177549	1
144766226291	1
144766323117	1
144766421631	1
144766508509	1
144766702243	0
144766702247	0
144766893420	0
144766993203	0
144767001562	1
144767011664	1
144767027393	1
144767076538	1
144767263055	0
144767901180	0
144767912108	1
144767917218	1
144767925836	1
144767988035	1
144767998705	1
144768038841	1
144768045981	1
144768046229	1
144768047361	1
144768047394	1
144768047907	1
144768047929	1
144768048558	1
144768050162	1
144768052374	1
144768056694	1
144768056760	1
144768056887	1
144768057224	1
144768058078	1
144768058160	1
144768058210	1
144768058303	1
144768059027	1
144768059186	1
144768066459	1
144768066487	1
144768066870	1
144768067656	1
144768068020	1
144768068593	1
144768069012	1
144768069247	1
144768069257	1
144768072152	0
144768076763	1
144768077216	1
144768087646	1
144768089350	1
144768091064	1
144768095198	1
144768095549	1
144768095574	1
144768095624	1
144768098413	1
144768102249	0
144768108438	1
144768136157	1
144768136329	1
144768136795	1
144768157947	1
144768158890	1
144768161245	1
144768165038	1
144768166128	1
144768166193	1
144768166640	1
144768168646	1
144768168655	1
144768168834	1
144768169151	1
144768169179	1
144768169282	1
144768169390	1
144768175214	1
144768313805	0
144768623519	0
144769083841	1
144769144201	0
144769418740	1
144769594241	0
144769692443	0
144769817821	1
144769962917	1
144769971536	0
144770092358	0
144770111338	0
144770128870	0
144770206170	1
144770210674	0
144770318821	0
144770328951	1
144770330629	0
144770341847	0
144770444248	0
144770473920	0
144770480818	1
144770593765	1
144770653690	0
144770700148	1
144770707015	1
144771262310	0
144771620924	0
144771712234	0
144771781527	0
144772013968	0
144772080258	1
144772187536	1
144772227989	1
144772249055	1
144772266938	1
144772267537	1
144772268034	1
144772411388	1
144772690164	0
144773100721	1
144773186667	1
144773195717	1
144773262484	1
144773540987	0
144773976552	0
144774003914	0
144774072795	1
144774230454	0
144774314170	0
144774373156	0
144774500128	1
144774550405	1
144774720442	1
144774784094	0
144775063679	0
144775152028	0
144775210333	1
144775223294	0
144775232879	0
144775233872	1
144775240747	0
144775262493	1
144775280275	0
144775313530	0
144775370051	0
144775491917	1
144775630727	1
144775687407	1
144775693387	0
144775779830	1
144775875828	1
144775884246	0
144775981282	0
144776170136	0
144776312372	0
144776543559	0
144776578762	1
144776600883	0
144776603638	1
144776653300	0
144776801950	0
144776870286	0
144776951548	0
144777152912	1
144777181123	0
144777338646	1
144777631780	1
144777651791	0
144777785559	1
144778003841	0
144778035816	1
144778062180	1
144778112329	0
144778132838	0
144778138190	1
144778213741	0
144778420102	0
144778431238	0
144778583328	0
144778630535	0
144778674559	1
144778694973	1
144778714321	0
144778761858	0
144778860644	0
144778866477	1
144779090791	1
144779207087	1
144779447351	0
144779745277	1
144779760953	0
144779931409	0
144780180190	0
144780366198	1
144780424084	1
144780434444	0
144780453991	0
144780521319	0
144780586600	1
144780642341	0
144780683960	0
144780798856	1
144780922662	1
144781102832	0
144781140715	0
144781252810	1
144781320815	0
144781544010	0
144781650134	0
144781665979	1
144781768920	1
144781872051	0
144782004049	0
144782202497	0
144782537759	1
144782603006	1
144782775077	1
144782791372	0
144782901050	1
144783020894	0
144783053626	0
144783414266	1
144783469295	0
144783487956	1
144783507168	0
144783701923	0
144783707865	1
144783980645	1
144784162617	0
144784200839	0
144784263735	0
144784367953	1
144784420312	0
144784491254	1
144784759244	1
144784903384	1
144785115711	1
144785415409	1
144785862395	1
144785951090	0
144786093822	1
144786504458	1
144786733140	0
144786810338	0
144786975884	1
144787005044	1
144787112438	0
144787218191	1
144787262288	1
144787273278	0
144787374044	0
144787380705	0
144787424025	1
144787883568	1
144787909257	1
144788008299	1
144788032398	0
144788075724	1
144788182400	0
144788315388	1
144788340212	0
144788342620	0
144788350278	0
144788713327	0
144788823287	0
144788831390	1
144788871299	0
144788964109	0
144788981823	1
144789014512	0
144789537354	1
144789667706	0
144789894440	0
144789949001	1
144790200536	0
144790481806	1
144790517877	1
144790523084	1
144790568668	1
144790664794	1
144790873748	1
144791097444	1
144791116883	1
144791201589	0
144791498988	1
144791552207	0
144791830203	0
144791979076	1
144792052246	0
144792074498	0
144792139051	1
144792220951	0
144792364329	1
144792470722	0
144792484327	0
144792675377	1
144792853683	0
144792902184	0
144792973969	1
144793001033	0
144793091007	0
144793111023	0
144793431389	0
144793458140	1
144793462723	0
144793493724	1
144793635809	1
144793708499	1
144793719025	1
144793973540	0
144794016758	1
144794471370	0
144794862239	0
144794904543	1
144794911187	1
144795075519	1
144795134482	0
144795323038	1
144795400451	1
144795561930	0
144795600390	0
144795841718	0
144796250219	0
144796270630	0
144796366537	1
144796517054	1
144796583515	1
144796721941	0
144796722378	0
144796744444	0
144796774653	1
144796814151	0
144796992356	0
144797001138	1
144797003758	0
144797556053	1
144797565527	0
144797683516	0
144797723633	0
144797829187	1
144798011051	0
144798151779	1
144798216955	1
144798218198	1
144798282034	0
144798994146	1
144799001503	0
144799020551	0
144799080058	0
144799261668	0
144799582092	1
144800019214	1
144800031285	0
144800212424	0
144800221385	1
144800403074	0
144800933305	1
144800934487	0
144800940522	0
144800941519	0
144800942145	0
144800945527	1
144800981793	1
144801191467	1
144801272361	0
144801280165	0
144801492130	1
144801504905	1
144801653097	0
144801799286	1
144801805311	0
144802009037	1
144802410062	0
144802511093	0
144802628387	1
144802641351	1
144802661444	0
144802692104	0
144802727427	1
144803004495	0
144803013653	0
144803021113	0
144803183961	0
144803290169	1
144803360066	0
144803509526	0
144803532829	0
144803883704	0
144804309064	1
144804611593	1
144804746805	1
144804913954	0
144804960753	0
144805061916	0
144805064068	1
144805071184	0
144805136466	1
144805153961	1
144805161671	0
144805190625	0
144805233574	1
144805331159	0
144805497201	0
144805742019	0
144806183383	0
144806184127	1
144806330633	1
144806463648	1
144806573549	0
144806690926	0
144806924403	0
144806930595	0
144806942285	0
144806953446	0
144807506074	1
144807551988	0
144807793635	0
144807812199	0
144807971968	0
144807990562	0
144808082048	0
144808246819	0
144808303172	0
144808531043	0
144808623993	0
144808810717	0
144808951447	0
144808964246	1
144808972250	1
144809043948	0
144809198573	1
144809240557	1
144809265353	1
144809460820	1
144809477765	0
144809552022	1
144809693603	0
144809701283	0
144809724317	0
144809811103	1
144809913712	1
144810022688	0
144810032064	0
144810113435	1
144810142664	0
144810228738	0
144810251100	0
144810308492	1
144810440232	1
144810652489	0
144810732324	0
144810877270	1
144810879939	1
144810980639	0
144811066317	1
144811130148	0
144811152958	0
144811320656	0
144811363802	0
144811544129	0
144811653481	0
144811760836	0
144811777831	1
144812192634	0
144812255564	1
144812271601	0
144812650138	0
144812651490	1
144812652034	0
144813021453	0
144813031459	1
144813097068	1
144813483271	1
144813512558	0
144813513685	0
144813642151	1
144813788140	1
144813796473	0
144813850992	0
144813921165	1
144814114318	0
144814563795	0
144814614201	0
144814950376	0
144815093912	0
144815325212	0
144815563652	1
144815750149	0
144815773020	0
144815854001	0
144815899372	1
144816032011	0
144816111420	0
144816145507	1
144816221329	0
144816222851	1
144816224046	0
144816661305	0
144816742199	1
144816782135	0
144816934303	1
144817161074	1
144817193045	0
144817502390	0
144817828463	0
144817834395	0
144817871536	0
144817961417	0
144818042689	1
144818084103	1
144818092619	1
144818103031	0
144818217249	1
144818227035	1
144818932650	0
144819462130	0
144819463554	1
144819711228	0
144819757127	0
144820064478	1
144820176382	1
144820377693	1
144820492776	0
144820518368	1
144820615837	1
144820738755	1
144820802776	0
144820893810	0
144820902547	0
144820921838	0
144821130068	0
144821266931	0
144821321357	0
144821471914	0
144821602735	0
144821630350	0
144821674334	0
144821701005	1
144821921306	0
144822038530	1
144822039915	1
144822201786	0
144822473251	0
144822675638	0
144822725778	0
144823077612	1
144823112155	0
144823141995	1
144823156599	1
144823294305	1
144823301451	0
144823333472	0
144823491303	1
144823552190	0
144823559528	0
144823852569	0
144823980594	0
144824220644	0
144824239608	1
144824530393	0
144824533069	0
144824542317	0
144824731064	0
144825132463	0
144825353888	0
144825372245	0
144825429175	1
144825539378	1
144825667924	1
144825670750	1
144825944190	1
144826275978	1
144826621288	0
144826686699	1
144826743153	1
144826784015	0
144827030650	1
144827044221	0
144827054097	1
144827091386	0
144827200476	0
144827306417	1
144827343358	0
144827482732	0
144827631085	1
144827646586	1
144827649178	1
144827875764	1
144828121870	0
144828141387	0
144828211024	0
144828468271	1
144828494431	0
144828496611	1
144828596156	1
144828650617	0
144829008422	1
144829022529	1
144829160472	0
144829252105	1
144829304136	0
144829350120	0
144829367646	1
144829372343	0
144829383660	0
144829488980	1
144829511395	0
144829740734	0
144829791087	1
144829814476	1
144829941531	0
144829990906	1
144830063864	1
144830220847	0
144830343394	0
144830473291	1
144830508099	1
144830661657	1
144830681936	1
144830729380	0
144830907627	1
144830936292	1
144830991702	0
144831012692	1
144831092752	0
144831267379	0
144831343501	0
144831391503	1
144831410782	0
144831417319	1
144831442965	0
144831995883	0
144832103178	1
144832142575	0
144832163946	0
144832171393	1
144832173854	1
144832312917	0
144832333020	0
144832380259	0
144832391047	0
144832403821	0
144832481514	0
144832551980	0
144832878534	0
144832978557	1
144832992238	0
144832993362	1
144833001618	0
144833121960	0
144833132793	1
144833133359	0
144833169404	1
144833189977	1
144833472560	0
144833671372	0
144833892116	1
144834005984	1
144834153059	0
144834384041	0
144834582956	1
144834663930	0
144834787590	1
144835068027	1
144835120919	0
144835130338	0
144835133225	0
144835143950	0
144835150147	0
144835183146	0
144835201985	0
144835203097	0
144835204231	0
144835204289	0
144835204298	0
144835204378	0
144835211109	0
144835212623	0
144835220369	0
144835221185	0
144835222332	0
144835223171	0
144835241326	1
144835271857	0
144835332203	0
144835342504	0
144835342667	0
144835345244	1
144835373322	1
144835380171	0
144835383076	0
144835384417	0
144835390138	0
144835391188	0
144835391729	0
144835392252	0
144835392335	0
144835392568	0
144835393518	0
144835411897	0
144835460966	0
144835461875	0
144835464018	0
144835482965	0
144835484474	0
144835502239	0
144835511435	1
144835560603	0
144835561699	0
144835562660	0
144835563574	0
144835573804	0
144835581519	0
144835583968	1
144835584512	0
144835611675	0
144835620838	0
144835622933	0
144835623288	0
144835633600	0
144835640018	0
144835642829	0
144835644395	0
144835650339	0
144835650685	0
144835651456	0
144835653699	0
144835654311	0
144835660348	0
144835664514	0
144835684176	0
144835700822	0
144835701377	0
144835701431	0
144835702100	0
144835711178	0
144835721786	0
144835742778	0
144835742828	0
144835743179	0
144835782831	0
144835877862	0
144835903466	0
144835993338	0
144836051176	0
144836074113	0
144836161824	0
144836354911	0
144836376829	1
144836529063	1
144836901462	1
144836902621	0
144836992053	1
144837344940	1
144837375026	1
144837757338	1
144837761501	1
144838038561	1
144838138513	1
144838205443	1
144838540880	1
144838709301	0
144838735404	1
144839039218	1
144839110664	0
144839156965	1
144839322056	0
144840198443	1
144840312615	0
144840499139	1
144840514204	1
144840552930	0
144840632530	0
144840770472	0
144840885225	1
144840942545	0
144841233500	0
144841233718	0
144841251613	0
144841286137	1
144841317422	1
144841580456	0
144841663480	1
144841730381	0
144841810166	1
144841812319	0
144841813141	0
144841820727	1
144841831392	0
144841831795	0
144841831971	0
144841833136	1
144841840476	0
144841840526	0
144841841046	1
144841841525	0
144841841617	1
144841841796	0
144841843761	0
144841902086	0
144842042598	0
144842052062	0
144842491549	0
144842532818	0
144842631734	0
144842632082	1
144842720676	0
144842720681	0
144842721316	0
144842721323	0
144842741729	1
144842742804	0
144842803510	0
144842813254	0
144842821817	0
144842892025	0
144843124473	0
144843127737	0
144843133364	1
144843275543	0
144843276068	1
144843280256	0
144843311681	0
144843688104	1
144843883693	1
144843953164	0
144844104706	0
144844193897	1
144844314709	0
144844550394	0
144844606008	1
144844743767	0
144844804058	0
144844810649	0
144844817604	1
144844821450	1
144844881355	0
144844896982	1
144844900502	0
144844994031	0
144845020594	1
144845032653	1
144845053015	0
144845233996	0
144845413428	0
144845431631	1
144845642915	0
144845652308	0
144845703340	0
144845811294	1
144845813348	0
144845890097	0
144845900962	1
144846202688	0
144846244949	0
144846372366	0
144846454375	0
144846470471	0
144846481070	0
144846807619	1
144846823152	0
144847001774	0
144847190815	0
144847200181	0
144847213123	0
144847502015	0
144847504485	1
144847657066	1
144847687007	1
144847700224	0
144847776992	1
144848112026	0
144848122590	0
144848243384	0
144848252212	0
144848253660	1
144848565520	1
144848680956	0
144848701179	0
144848703083	1
144848705367	1
144848752959	0
144849263171	0
144849300624	0
144849381597	0
144849554215	1
144849740663	0
144849791708	0
144850062523	0
144850261108	0
144850420212	0
144850778522	1
144850820032	1
144850848122	1
144850883917	0
144850953033	1
144850970228	0
144851006867	1
144851043705	0
144851108289	0
144851200707	0
144851283778	1
144851345928	1
144851612988	0
144851862369	1
144852214001	0
144852253722	1
144852341002	0
144852403714	0
144852441282	0
144852563329	1
144852680734	0
144853250834	0
144853503018	1
144853610472	0
144853666601	1
144853700256	1
144854040826	0
144854491860	0
144854662431	1
144854670349	1
144854870887	0
144854932374	0
144855034044	1
144855095571	0
144855184429	1
144855192402	0
144855371815	0
144855483211	1
144855542107	1
144855591639	1
144855704771	1
144855735168	1
144855852932	1
144855888170	1
144856020504	0
144856218118	1
144856243000	0
144856435248	1
144856532770	1
144856721900	1
144856777148	1
144856845049	1
144856863669	0
144857050601	0
144857432102	0
144857685070	1
144857945032	1
144858752704	0
144858858706	1
144858950053	0
144859297525	0
144859307193	1
144859307713	1
144859364222	0
144859613426	0
144859631169	0
144859711339	0
144859793178	0
144859853000	0
144859854225	1
144859891637	0
144859916663	1
144860116248	1
144860120851	0
144860400174	0
144860497821	1
144860529965	0
144860672423	1
144860680258	1
144860812909	1
144860823900	1
144861388827	1
144861511944	0
144861614161	0
144861791308	0
144861843883	0
144861895338	1
144861915786	1
144862092012	0
144862330687	0
144862549331	0
144862652365	0
144862663345	0
144862713613	0
144862724062	0
144862810127	0
144863028157	1
144863052068	1
144863070473	0
144863082093	1
144863254449	1
144863273099	0
144863293491	0
144863443990	1
144863740406	1
144863759295	1
144863878459	1
144863982817	0
144864021263	0
144864101464	0
144864110551	0
144864113421	0
144864221984	0
144864423809	0
144864692730	0
144864923454	1
144864940326	0
144865035175	1
144865291535	0
144865291784	1
144865454768	1
144865522176	1
144865523568	0
144865623385	0
144865623750	0
144865630165	1
144865631663	0
144865654232	1
144865809483	1
144866051146	1
144866176720	1
144866334483	0
144866545324	1
144866600712	0
144866614312	0
144866884143	0
144866996215	1
144867027706	1
144867161307	0
144867379808	0
144867465277	1
144867621046	1
144867631342	0
144867662315	0
144867683037	1
144868021599	0
144868021667	0
144868551959	0
144868600143	1
144868811038	0
144868859420	0
144869068044	1
144869103868	0
144869243054	0
144869408592	1
144869552051	0
144869590078	0
144869815217	1
144870118360	1
144870276444	1
144870370442	1
144870543731	0
144870614782	0
144870686778	1
144870746029	1
144870877202	1
144870924898	1
144870936711	1
144871078347	1
144871079182	1
144871155584	1
144871221140	0
144871351793	1
144871652744	0
144871716798	1
144871792416	0
144871840364	0
144871981488	0
144872033960	0
144872099788	1
144872115795	1
144872222737	1
144872270365	0
144872492348	0
144872603050	0
144872856716	1
144872895759	1
144872968478	1
144873082639	0
144873278972	1
144873462185	1
144873614240	1
144873748687	1
144873765630	0
144873903928	0
144873935699	1
144873993422	0
144874032336	1
144874053989	0
144874055926	1
144874071019	0
144874073347	0
144874113011	0
144874154222	1
144874196078	1
144874342941	0
144874447476	1
144874506774	0
144874532332	0
144874634367	0
144874661097	1
144874663604	1
144874681691	1
144874783178	0
144874913623	0
144875035090	1
144875423701	0
144875472448	0
144875553196	1
144875623401	0
144876031747	0
144876101681	0
144876160319	1
144876422775	0
144876730742	0
144876876251	1
144876951547	0
144877034146	0
144877111717	0
144877175704	1
144877223858	0
144877360750	1
144877418674	1
144877470219	1
144877482070	1
144877584176	0
144877600920	0
144877706030	1
144877727175	1
144877728548	1
144877748779	1
144877771379	1
144877775265	1
144877788433	1
144877926508	1
144877992765	0
144878005816	1
144878080628	0
144878091018	1
144878106138	1
144878185458	1
144878216539	1
144878226386	1
144878281468	0
144878352037	0
144878399305	1
144878435142	1
144878461510	0
144878501171	0
144878570445	0
144878695501	1
144878726678	1
144878832184	1
144878935612	1
144879050614	1
144879074240	0
144879080633	0
144879080827	0
144879081111	0
144879081390	0
144879081578	0
144879082862	0
144879083864	0
144879084116	0
144879084224	0
144879090031	0
144879090555	0
144879090633	0
144879090950	0
144879091033	0
144879091194	0
144879091232	0
144879091323	0
144879091448	0
144879091670	0
144879092014	0
144879092301	0
144879093048	0
144879093092	0
144879093507	0
144879093604	0
144879094445	0
144879100356	0
144879100639	0
144879102500	0
144879102721	1
144879142465	1
144879150122	0
144879150160	0
144879151357	0
144879151788	0
144879152653	0
144879152813	0
144879153202	0
144879172270	0
144879182662	0
144879183367	0
144879183711	0
144879184471	0
144879190576	0
144879190653	0
144879190710	0
144879190928	0
144879192123	0
144879192519	0
144879200126	0
144879202825	0
144879204087	0
144879210737	0
144879210876	0
144879211506	0
144879212424	0
144879213239	0
144879214264	0
144879214514	1
144879222829	0
144879240181	0
144879240750	0
144879241986	0
144879243291	0
144879243418	0
144879253439	0
144879360579	0
144879361235	0
144879362011	1
144879362026	0
144879362318	0
144879362430	0
144879362638	0
144879363403	0
144879364510	0
144879373371	0
144879374456	0
144879390194	0
144879390298	0
144879390502	0
144879391639	0
144879391955	0
144879392351	1
144879394037	0
144879400798	0
144879402906	0
144879404242	0
144879413218	0
144879417277	1
144879476341	1
144879531625	0
144879550487	1
144879562223	0
144879570736	1
144879945194	1
144880223683	0
144880231363	0
144880254487	0
144880510136	0
144880651981	0
144880793705	0
144880932339	0
144880932931	0
144881142229	0
144881158609	1
144881211610	1
144881222361	1
144881223205	1
144881230928	0
144881231742	0
144881231958	0
144881232109	0
144881253762	0
144881261531	0
144881261926	1
144881357763	1
144881373997	1
144881443955	0
144881471248	0
144881717461	1
144881733549	1
144881762925	0
144881782527	0
144881861445	0
144881873792	0
144881873805	0
144882015163	1
144882610062	1
144882622619	1
144882658688	1
144882712520	0
144882718635	1
144882983221	0
144883122129	0
144883322248	1
144883770780	1
144883818585	1
144883951955	0
144884030301	0
144884112732	1
144884130827	1
144884221715	1
144884316003	1
144884318385	1
144885097790	1
144885395767	1
144885422107	0
144885738616	1
144886001421	0
144886512850	1
144886741480	0
144886915708	0
144887220696	0
144887243543	0
144887551126	0
144887706790	0
144887882736	0
144887924058	0
144888062362	0
144888134291	1
144888171310	0
144888343330	0
144888350423	0
144888397267	0
144888453193	0
144888492562	0
144888561821	0
144888620171	1
144888693848	1
144888717935	1
144888762943	1
144888859404	1
144888871283	1
144889001878	0
144889041706	1
144889045268	1
144889061550	1
144889090611	0
144889128494	1
144889280363	1
144889540784	0
144889551973	0
144889591307	0
144889616201	1
144889631557	0
144889650368	1
144889652561	0
144889720326	0
144889754372	0
144889804266	0
144889853214	0
144889950536	0
144889951907	0
144889984491	0
144890021297	0
144890023032	0
144890040180	0
144890121830	0
144890124381	1
144890152064	0
144890170580	1
144890243245	0
144890261473	0
144890261988	0
144890271147	0
144890271153	0
144890360973	0
144890488671	1
144890824488	0
144890876622	1
144890897952	1
144890977477	0
144891061952	0
144891152022	0
144891172698	0
144891331272	0
144891457127	1
144891472607	0
144891493955	0
144891511517	1
144891542019	0
144891543773	0
144891550250	0
144891550678	0
144891552135	0
144891657706	1
144891673363	0
144891723397	1
144891724209	1
144891764543	1
144891793876	0
144891810955	0
144891883284	0
144891939145	1
144892034020	0
144892041043	0
144892663998	0
144892672759	0
144892673262	0
144892673747	0
144892681075	0
144892743327	0
144892904406	0
144893581325	0
144893626167	1
144893690498	1
144893750426	1
144893901328	0
144893923769	0
144894041704	0
144894043904	0
144894096031	1
144894120548	0
144894224342	0
144894363981	0
144894603107	0
144894763742	0
144894820441	0
144894905640	0
144895097901	1
144895481649	1
144895556215	1
144895613940	1
144895704225	0
144895710263	0
144895983350	0
144896151407	0
144896443217	0
144896611402	1
144896681607	0
144896950933	1
144897001724	0
144897061013	1
144897282015	1
144897657634	0
144897821306	1
144897913445	0
144898050784	1
144898642662	1
144899013606	0
144899254100	0
144899505387	1
144899712796	1
144899802205	0
144900177604	1
144900257984	1
144900607675	1
144900712447	0
144900741451	0
144900743196	0
144900781194	0
144901413934	0
144901523054	0
144901552870	0
144901569288	0
144901598982	1
144901682450	1
144901700038	1
144902031643	1
144902143593	0
144902281808	0
144902288141	1
144902382686	1
144902383388	0
144902404268	0
144902667840	1
144902691249	0
144902697625	1
144902731614	0
144903041336	1
144903043146	1
144903110882	0
144903148583	1
144903202160	1
144903366455	1
144903520588	0
144903582628	0
144903842944	1
144903962033	0
144904076423	1
144904132476	0
144904194885	1
144904330926	0
144904382567	0
144904678758	1
144904710169	0
144904749377	1
144904750976	0
144904788743	1
144904910960	1
144904942065	0
144905083198	0
144905113539	0
144905162156	0
144905252061	0
144905403457	0
144905490125	1
144905540634	1
144905550389	0
144905563836	0
144905590884	0
144905600866	1
144905630686	0
144905799968	1
144905951293	0
144906041248	0
144906057312	1
144906129513	1
144906173765	0
144906490465	0
144906534753	1
144906570990	0
144906651342	0
144906771756	0
144906810553	1
144906823644	1
144906973463	0
144907334192	1
144907391738	0
144907481848	0
144907491447	0
144907503056	1
144907681051	0
144907986292	1
144908042845	0
144908211982	0
144908373800	0
144908410630	1
144908590986	0
144909160804	0
144909405036	0
144909625842	1
144909782033	0
144909992590	0
144910183621	1
144910292230	1
144910313561	0
144910351873	1
144910442034	0
144910527216	1
144910581933	0
144910831507	1
144910833394	0
144910891824	0
144910903640	0
144911031274	0
144911281630	0
144911302635	0
144911499487	1
144911759108	1
144911832880	0
144911857804	1
144912007848	1
144912103574	0
144912141170	0
144912156002	0
144912300805	1
144912312738	0
144912490939	1
144912545000	1
144912654310	1
144912829424	0
144912870095	0
144912963982	0
144913031391	0
144913069842	1
144913204476	0
144913266255	1
144913289491	1
144913450819	0
144913460474	1
144913492406	0
144913678535	1
144913715982	1
144913877884	1
144913880504	1
144913924189	1
144913932578	1
144913932788	0
144913936409	1
144914003773	0
144914071943	1
144914181969	0
144914191621	0
144914240651	0
144914282673	0
144914473516	0
144914507646	1
144914522306	0
144914582240	0
144914582317	0
144914601682	0
144914898395	1
144914919288	1
144914964293	1
144914983196	0
144915044069	0
144915062190	0
144915070535	0
144915072768	0
144915081097	0
144915081101	0
144915081182	0
144915081347	0
144915082576	0
144915091000	0
144915102977	0
144915110055	0
144915113757	0
144915147260	1
144915201742	0
144915381901	1
144915428236	1
144915536271	1
144915563834	0
144915724122	0
144915734057	0
144915899357	1
144915981424	0
144915991455	0
144916055597	1
144916067256	1
144916173768	0
144916262078	0
144916662155	0
144916720135	0
144916860192	0
144916862425	0
144916882274	1
144917073702	1
144917301104	0
144917610144	0
144917783872	1
144917798528	1
144917843341	1
144917861855	0
144918024948	0
144918301403	0
144918341507	0
144918352938	0
144918413123	1
144918633461	1
144919298092	1
144919338918	1
144919540662	0
144919571090	1
144919610761	0
144919681919	0
144919728130	1
144919778704	1
144919801920	1
144919807134	1
144919852644	0
144920052482	0
144920123263	0
144920241344	0
144920584818	0
144920649444	1
144920779152	0
144920792268	0
144920990541	0
144921072378	0
144921222780	0
144921387297	1
144921561209	1
144921572841	1
144922156974	1
144922223953	0
144922259426	0
144922465791	1
144922620675	0
144922900032	0
144922929392	1
144923043120	1
144923050054	0
144923050451	1
144923194985	1
144923204531	1
144923300899	1
144923563159	0
144923735134	1
144923741719	0
144924181038	0
144924572921	0
144924590424	0
144924751702	0
144924868717	1
144924971654	1
144925310437	0
144925368749	1
144925484007	0
144925490213	1
144925653703	0
144925671098	1
144926136907	1
144926240576	0
144926300892	1
144926450490	0
144926610899	0
144926733991	0
144926753550	0
144926891708	0
144926911499	0
144927047611	1
144927136592	1
144927317629	1
144927321336	0
144927363763	0
144927380263	1
144927384263	0
144927564430	1
144927581456	0
144927633265	0
144927998218	1
144928127600	1
144928149011	1
144928221636	0
144928236489	1
144928263185	0
144928277909	0
144928473964	0
144928780455	0
144929173372	0
144929813700	1
144929858186	0
144930220912	0
144930230340	0
144930303384	0
144930303389	0
144930322977	0
144930376834	1
144930390062	0
144930472149	0
144930502208	0
144930600600	0
144930601180	0
144930612069	0
144930620363	0
144930634490	0
144930680029	0
144930681850	0
144930690686	0
144930702903	0
144930723673	0
144930730307	0
144930730577	0
144930731645	0
144930732968	0
144930733064	0
144930733251	0
144930733786	0
144930740059	0
144930740712	0
144930741967	0
144930744263	0
144930750593	0
144930752484	0
144930754099	0
144930923897	1
144931040982	0
144931350504	1
144931397248	1
144931768861	1
144931826404	1
144931860633	0
144932398772	1
144932973324	0
144933114422	0
144933302820	0
144933488958	0
144933863813	0
144933893722	1
144934067246	1
144934242183	1
144934282589	1
144934350811	0
144934719541	1
144934851187	1
144934893413	0
144934982164	0
144935090384	0
144935273515	0
144935293414	0
144935462288	0
144935462990	0
144935471163	0
144935544107	1
144935584284	0
144935629170	1
144935918962	1
144936023114	1
144936177638	1
144936503434	0
144937042231	0
144937411293	0
144937431996	1
144937761805	0
144937898799	1
144937922070	0
144937933603	0
144937963651	0
144938428508	1
144938581549	0
144938601061	0
144938624458	0
144938702404	1
144938796351	1
144938822163	0
144938933188	0
144938940827	0
144938960436	0
144938971290	1
144938990324	0
144938991426	0
144939022743	0
144939023799	1
144939033674	1
144939061112	1
144939071721	0
144939270632	1
144939321827	0
144939802770	0
144939873233	0
144939902702	0
144940156028	1
144940240975	0
144940280080	0
144940281927	0
144940393419	1
144940413036	0
144940531234	1
144940713017	0
144940829653	1
144940952597	1
144941065768	1
144941430856	0
144941803771	1
144941813344	0
144941930376	0
144942191942	0
144942205688	1
144942212851	0
144942303911	0
144942311965	0
144942554350	0
144942721240	1
144942730166	0
144942767188	1
144942802316	1
144942899230	1
144942913551	0
144943003362	1
144943187961	1
144943233976	0
144943267787	0
144943384513	0
144943420358	1
144943581139	1
144943590832	0
144943612138	0
144943632117	0
144943691791	0
144943733811	0
144943796642	1
144943922924	1
144944231284	0
144944241529	1
144944263490	0
144944340818	0
144944661470	1
144944776285	1
144945000820	1
144945042110	0
144945071273	0
144945112179	0
144945122329	0
144945492891	0
144945692432	0
144945732169	1
144945816228	1
144945850854	0
144945917521	1
144945945996	1
144945980577	0
144945998176	1
144946051803	1
144946151259	1
144946192789	0
144946306915	1
144946315190	1
144946443754	1
144946460309	0
144946648002	1
144946738521	1
144946741758	0
144946763292	0
144946848630	1
144946902891	1
144946971339	1
144947518517	1
144947554112	0
144947793507	1
144947912646	0
144948250389	0
144948401996	1
144948780249	0
144948963646	0
144948988781	1
144949060117	1
144949146764	1
144949170074	0
144949182765	0
144949191472	0
144949280846	0
144949333286	0
144949600525	0
144949620964	1
144949679810	1
144949682892	0
144949701140	0
144949723034	0
144949810359	0
144949910819	0
144949991741	0
144950008833	1
144950084091	0
144950110265	1
144950205060	1
144950311898	0
144950483429	0
144950512941	1
144950534352	1
144950541546	0
144950644167	0
144950821389	0
144950862144	0
144951100745	0
144951323087	0
144951335047	1
144951430341	0
144951496511	1
144951511575	1
144951543998	1
144951561992	1
144951590125	0
144951590440	0
144951623096	0
144951739213	0
144952052949	0
144952171151	0
144952282838	0
144952343138	0
144952410641	0
144952440327	0
144952445275	1
144952642823	0
144952714143	1
144952808311	1
144953193099	1
144953516640	1
144953543377	0
144953581758	0
144953724024	0
144953977676	1
144953993615	0
144954030066	1
144954033973	0
144954071013	1
144954112696	0
144954130887	1
144954162157	0
144954164388	0
144954194372	0
144954240939	0
144954293463	1
144954310155	0
144954331494	1
144954342694	0
144954343224	0
144954401347	1
144954414606	0
144954461882	0
144954465617	1
144954536803	1
144954564311	0
144954610945	0
144954618363	1
144954657941	1
144954707784	1
144954722597	0
144954786598	1
144954880186	1
144954895219	1
144954937931	1
144954940284	0
144955064091	0
144955228732	1
144955288958	1
144955292942	1
144955294261	0
144955343269	0
144955398651	1
144955403500	1
144955442366	0
144955632665	0
144955892770	0
144955913074	1
144955935489	1
144956095708	1
144956271516	0
144956328651	1
144956914959	1
144956941128	1
144956952105	0
144956972443	0
144957072329	0
144957099091	1
144957112626	1
144957144270	0
144957581650	0
144957651902	0
144957698082	1
144957900522	1
144958062153	1
144958172753	1
144958174489	0
144958481101	0
144958521573	1
144958633099	0
144958721278	1
144958830091	0
144959207219	0
144959312993	0
144959352936	0
144959424003	0
144959541882	0
144959543123	0
144959544134	0
144959603104	1
144959643928	0
144959700092	0
144959793471	1
144959805078	1
144959823274	0
144959936746	1
144960081040	1
144960170333	0
144960251866	0
144960387427	1
144960393893	1
144960552545	1
144960593829	0
144960983695	0
144961034229	1
144961062300	0
144961600293	0
144961691179	0
144961721533	0
144961745708	1
144961792447	0
144961882379	0
144961963489	1
144961990322	0
144961993236	0
144962410025	0
144962443437	1
144962632002	0
144962720977	0
144962841584	1
144962855763	1
144962873351	0
144963058334	1
144963064453	1
144963088689	1
144963120110	1
144963131815	0
144963370482	0
144963451312	0
144963558806	1
144963794936	0
144963843752	0
144963852562	0
144964114352	0
144964161874	0
144964500253	1
144964589865	1
144964672432	0
144964902196	1
144965105701	1
144965118104	1
144965193924	0
144965211570	1
144965244077	0
144965519120	1
144965543643	0
144965571464	1
144966111179	0
144966244148	0
144966449050	1
144966462336	0
144966512248	0
144966662984	0
144966683220	0
144966770735	1
144966797699	1
144966831660	0
144966854317	0
144966873923	1
144966897253	1
144966931206	0
144966962764	0
144967298525	1
144967301260	1
144967313947	0
144967469828	1
144967591453	0
144967650647	1
144968041706	0
144968074458	0
144968093365	1
144968141697	0
144968211529	0
144968294006	0
144968353181	0
144968410122	0
144968510334	0
144968510611	0
144968513692	0
144968631554	0
144968650543	0
144968662069	0
144968843357	0
144968848853	1
144968871166	0
144968894304	1
144969002959	1
144969010810	0
144969012742	1
144969060051	0
144969061407	0
144969061908	0
144969063593	0
144969063760	0
144969065487	1
144969070782	0
144969071341	1
144969071537	0
144969132427	0
144969143077	1
144969151524	0
144969151669	0
144969152673	0
144969153392	0
144969173055	0
144969173099	0
144969173764	0
144969174283	1
144969203660	0
144969210498	0
144969210794	0
144969250979	0
144969260269	0
144969263916	1
144969295945	1
144969361134	0
144969460803	0
144969474546	0
144969625698	1
144969750296	0
144969772634	1
144969774429	0
144969783562	0
144969921078	0
144970163778	0
144970180627	0
144970215168	1
144970323271	1
144970360404	0
144970453841	0
144970524399	0
144970540710	0
144970553794	0
144970578456	1
144970664155	0
144970664267	0
144970671788	0
144970902820	1
144970910560	0
144970971314	0
144970984430	1
144970988891	1
144971113312	1
144971634284	0
144971671367	0
144971692382	0
144971751342	0
144971811349	0
144972122253	1
144972188355	1
144972324419	0
144972496369	1
144972551437	0
144972622220	0
144972646292	0
144972783479	0
144972962710	1
144973100945	1
144973127663	1
144973178827	1
144973403203	0
144973572943	1
144973656345	1
144973750867	0
144973821066	0
144973865663	1
144974131602	0
144974288951	0
144974356899	1
144974651272	0
144974670927	0
144974750369	0
144974810641	1
144974950636	0
144975272223	0
144975743716	0
144975774161	0
144975863533	0
144975912887	0
144975962731	0
144976010831	0
144976083879	0
144976083900	1
144976085604	1
144976092396	1
144976120087	0
144976130435	0
144976132528	0
144976279879	0
144976381699	0
144976410081	0
144976461833	1
144976488353	1
144976670157	0
144976702846	0
144976862986	1
144976876351	1
144976890986	0
144977040934	1
144977190044	0
144977192769	0
144977240146	0
144977382220	0
144977390301	0
144977404529	1
144977425586	1
144977511915	0
144977703938	0
144977714658	0
144977771150	0
144978050603	0
144978384293	0
144978542611	0
144978682385	0
144978808518	1
144978883267	0
144978910619	0
144978945437	0
144978963821	1
144979020487	0
144979025721	1
144979037003	1
144979037141	1
144979051255	0
144979067885	1
144979068639	1
144979073216	1
144979075170	1
144979076336	1
144979077942	1
144979084110	0
144979087304	1
144979087446	1
144979087927	1
144979096914	1
144979097146	1
144979099463	1
144979106877	1
144979147346	1
144979187857	1
144979202089	1
144979249955	1
144979253449	0
144979278934	1
144979306913	1
144979327105	1
144979329227	1
144979337325	1
144979345507	1
144979346365	1
144979365225	1
144979366966	1
144979368096	1
144979368203	1
144979375345	1
144979376602	1
144979377122	1
144979379499	1
144979407244	1
144979407776	1
144979407935	1
144979408420	1
144979408601	1
144979417631	1
144979419158	1
144979419303	1
144979420120	0
144979423334	0
144979425704	1
144979426215	1
144979426501	1
144979426982	1
144979431209	0
144979432993	0
144979434233	0
144979435493	1
144979436244	1
144979437020	1
144979437477	1
144979437699	1
144979438557	1
144979438705	1
144979446228	1
144979447529	1
144979455914	1
144979456271	1
144979456889	1
144979457156	1
144979457207	1
144979457779	1
144979458826	1
144979459002	1
144979459412	1
144979465276	1
144979469496	1
144979475638	1
144979477669	1
144979477942	1
144979486592	1
144979488316	1
144979488548	1
144979488585	1
144979495081	1
144979496058	1
144979496177	1
144979496923	1
144979497805	1
144979497883	1
144979497968	1
144979498045	1
144979498226	1
144979498410	1
144979498808	1
144979499435	1
144979499490	1
144979505371	1
144979505722	1
144979506242	1
144979506283	1
144979506336	1
144979507194	1
144979507541	1
144979507646	1
144979507745	1
144979509074	1
144979516216	1
144979516346	1
144979517007	1
144979517311	1
144979517404	1
144979517923	1
144979517975	1
144979518179	1
144979518220	1
144979518348	1
144979518733	1
144979525459	1
144979525509	1
144979525536	1
144979526354	1
144979527023	1
144979528354	1
144979529258	1
144979535659	1
144979536656	1
144979537278	1
144979537319	1
144979537371	1
144979537728	1
144979537817	1
144979537836	1
144979538185	1
144979539229	1
144979539382	1
144979546593	1
144979547982	1
144979547999	1
144979548116	1
144979548340	1
144979552994	0
144979553038	1
144979553381	1
144979553874	1
144979556082	1
144979556320	1
144979556708	1
144979557013	1
144979557111	1
144979560115	1
144979560167	1
144979561581	0
144979565241	1
144979565321	1
144979565813	1
144979566411	1
144979566628	1
144979567090	1
144979567766	1
144979568174	1
144979568287	1
144979568677	1
144979568972	1
144979569258	1
144979576408	1
144979577301	1
144979577493	1
144979577989	1
144979579149	1
144979586780	1
144979587127	1
144979587399	1
144979587570	1
144979587685	1
144979588018	1
144979588542	1
144979588921	1
144979595090	1
144979595483	1
144979597401	1
144979597622	1
144979597797	1
144979598118	1
144979598450	1
144979598519	1
144979599295	1
144979605870	1
144979605906	1
144979605955	1
144979606789	1
144979608488	1
144979608741	1
144979616263	1
144979616833	1
144979617941	1
144979623827	0
144979629470	1
144979631560	0
144979635530	1
144979635535	1
144979635666	1
144979636182	1
144979642453	1
144979645088	1
144979648379	1
144979651343	1
144979652164	0
144979655935	1
144979656296	1
144979656389	1
144979657069	1
144979657247	1
144979658708	1
144979659081	1
144979665272	1
144979667305	1
144979667715	1
144979667890	1
144979668573	1
144979669142	1
144979669284	1
144979669351	1
144979676956	1
144979677126	1
144979685254	1
144979685351	1
144979696699	1
144979696798	1
144979697558	1
144979697828	1
144979697978	1
144979698192	1
144979698386	1
144979699288	1
144979706024	1
144979706403	1
144979716587	1
144979725902	1
144979735338	1
144979739350	1
144979749016	1
144979758070	1
144979758927	1
144979765502	1
144979766534	1
144979767513	1
144979775078	1
144979775745	1
144979775855	1
144979776834	1
144979778221	1
144979779130	1
144979782954	1
144979787583	1
144979795788	1
144979799486	1
144979815995	1
144979818491	1
144979819551	1
144979826812	1
144979835351	1
144979836302	1
144979837045	1
144979837663	1
144979838030	1
144979846898	1
144979923527	0
144979960573	1
144979990555	1
144980064864	0
144980071751	1
144980077619	1
144980131406	0
144980323914	1
144980357962	1
144980390523	0
144980510548	0
144980590646	1
144980679014	1
144980922178	1
144981051086	1
144981071934	0
144981122667	0
144981222745	0
144981276599	1
144981484219	0
144981559366	1
144981802385	1
144982035993	1
144982070265	1
144982088605	1
144982295666	1
144982394468	0
144982464993	0
144982470680	0
144982545707	1
144982546729	1
144982549159	1
144982557969	1
144982587685	0
144982680218	1
144982707050	0
144982711017	1
144982719129	1
144982794149	0
144982814478	1
144982821344	0
144982824515	0
144982880382	1
144982913667	0
144982914007	0
144982925565	1
144983011737	0
144983020669	1
144983066287	1
144983128092	1
144983128297	1
144983135941	1
144983137539	1
144983145912	1
144983222585	1
144983227134	1
144983243322	1
144983248032	1
144983248296	1
144983249110	1
144983256116	1
144983266278	1
144983276417	1
144983277647	1
144983286042	1
144983287036	1
144983313522	0
144983318057	1
144983386412	1
144983436081	1
144983497873	1
144983506073	1
144983630042	1
144983891773	0
144983974301	0
144984003492	0
144984102824	0
144984160778	0
144984304067	0
144984344454	0
144984354815	0
144984431836	0
144984654903	1
144984872641	1
144984936088	1
144985025558	1
144985031823	0
144985060509	0
144985075531	1
144985177911	1
144985240500	0
144985271005	1
144985292206	0
144985504216	1
144985532205	0
144985646524	0
144985653525	0
144985702645	0
144985724306	1
144985813785	0
144985852265	0
144985884293	1
144985902109	0
144986154093	0
144986240106	0
144986250794	0
144986252082	0
144986861841	0
144986905812	1
144986961509	1
144986981843	0
144987013814	0
144987093515	0
144987233264	0
144987335013	1
144987383011	0
144987467097	1
144987554082	1
144987808142	0
144987916253	1
144988313169	0
144988313604	0
144988397387	1
144988587840	1
144988751664	0
144988801798	0
144988928323	1
144988938849	1
144989034146	0
144989102869	1
144989314044	1
144989393649	0
144989505777	0
144989576894	1
144989578621	1
144989713909	1
144989791529	1
144990002056	0
144990299485	1
144990321748	0
144990368185	1
144990663107	1
144990674802	1
144990697107	0
144991033279	1
144991142671	0
144991160960	0
144991365854	1
144991480487	0
144991651783	0
144991833543	1
144991870366	1
144991871691	1
144991883266	0
144991923412	0
144991932667	0
144991950247	1
144992020088	0
144992111314	1
144992426414	1
144992471846	0
144992483178	0
144992485510	1
144992495691	1
144992540619	0
144992644369	0
144992768563	1
144992786607	1
144992805614	1
144993114118	0
144993231739	1
144993374383	0
144993511598	0
144993770020	0
144993863278	0
144993873056	1
144993912998	1
144993959256	1
144994143673	0
144994234151	1
144994310240	0
144994321818	0
144994487933	1
144994701554	0
144994803687	1
144994821907	1
144994980639	1
144995008968	1
144995040793	1
144995231048	1
144995292942	1
144995332997	1
144995423458	0
144995471332	0
144996057429	0
144996264565	1
144996370222	0
144996536978	1
144996592306	0
144996692382	1
144996751030	0
144996762388	0
144997324574	1
144997341374	0
144997358082	1
144997412087	0
144997484475	1
144997553299	0
144997610293	0
144997643687	1
144997941575	0
144998012189	0
144998143058	1
144998271972	0
144998274078	0
144998282853	1
144998303935	1
144998313195	0
144998313639	0
144998321222	0
144998331529	0
144998341496	0
144998403831	0
144998450211	0
144998451343	1
144998604516	0
144998610650	0
144998612370	0
144998621167	0
144998621434	0
144998622176	0
144998622429	0
144998623452	0
144998624082	1
144998630345	0
144998631744	0
144998633469	1
144998633488	0
144998633826	0
144998634494	1
144998640707	0
144998641260	1
144998644124	0
144998644465	0
144998651022	0
144998651934	0
144998672323	1
144998683646	0
144998722684	0
144998769183	1
144998803514	0
144998804063	0
144998822370	0
144998862019	0
144998870472	0
144998871006	0
144998871236	0
144998992921	1
144998995859	1
144999280557	0
144999716122	1
145000286894	1
145000408458	1
145000456778	0
145000571919	0
145000607581	1
145000610321	0
145000711877	1
145001023955	0
145001026110	1
145001141409	1
145001253359	1
145001402104	1
145001569275	1
145001788379	1
145001851179	0
145001985301	1
145002123104	1
145002174343	0
145002176408	1
145002194460	0
145002208268	1
145002233623	1
145002412415	0
145002510539	0
145002605667	0
145002754083	1
145002985540	1
145003021890	0
145003242214	1
145003619422	1
145003693234	1
145003852935	0
145003891133	0
145003954425	0
145004060920	0
145004154424	0
145004164088	1
145004178584	1
145004334160	0
145004386955	1
145004555377	1
145004575388	1
145004954271	1
145004961711	0
145005223504	1
145005331945	1
145005566873	1
145005723427	0
145006296947	1
145006668863	1
145006832362	0
145006854131	0
145007193375	0
145007211886	0
145007220913	0
145007222211	0
145007232737	0
145007233293	0
145007233669	0
145007233961	0
145007250040	0
145007260177	0
145007281105	0
145007293540	0
145007301164	0
145007302156	0
145007303067	0
145007325445	1
145007364175	1
145007543345	0
145007594099	0
145007654173	0
145007664147	0
145007671324	0
145007673108	0
145007678024	1
145007730715	1
145007790443	0
145007820528	0
145007926045	0
145008073223	0
145008173218	0
145008301869	1
145008456045	1
145008673375	0
145008932824	0
145009072107	1
145009110546	0
145009232452	0
145009273779	0
145009440185	1
145009492959	0
145009543949	1
145009553585	0
145009563192	0
145009778936	1
145010040700	0
145010152565	0
145010682003	1
145010701488	0
145010830225	1
145010920363	0
145010933461	0
145011097545	1
145011113557	0
145011484204	1
145011592824	0
145011613910	1
145011787190	0
145012176635	1
145012228630	1
145012289453	0
145012660824	0
145012809233	1
145012884219	0
145012921425	0
145012993048	0
145013015818	1
145013211590	1
145013272002	1
145013321151	0
145013321757	0
145013600251	0
145013637609	1
145013643369	0
145014043152	0
145014142181	0
145014184257	0
145014244275	0
145014362064	0
145014473604	1
145014604289	0
145014711437	0
145014790220	1
145015007126	0
145015060760	1
145015092837	0
145015126121	1
145015331119	0
145015514692	1
145015676535	1
145015820214	0
145015890358	0
145016052475	0
145016088915	1
145016192490	0
145016313970	0
145016651575	1
145016726822	1
145016753810	0
145016758530	1
145017065175	1
145017446316	1
145018223719	1
145018259982	1
145018260106	0
145018262520	1
145018394110	0
145018731982	0
145019051852	0
145019112083	0
145019176475	1
145019192960	0
145019234412	0
145019384373	0
145019613154	0
145019910942	0
145020010137	0
145020196964	1
145020284447	1
145020294451	0
145020373237	1
145020380640	1
145020480244	0
145020772037	0
145020900849	0
145021150626	0
145021230667	0
145021494480	0
145021697129	1
145021714296	0
145021827730	1
145021913002	0
145022031880	1
145022090419	0
145022091080	0
145022091658	1
145022092171	0
145022092344	0
145022092811	0
145022093293	0
145022093617	0
145022093789	0
145022101019	0
145022101142	0
145022103039	0
145022103530	1
145022112219	0
145022112790	0
145022113014	0
145022113242	0
145022113554	0
145022114356	0
145022120601	0
145022121739	0
145022122208	0
145022123742	0
145022130662	0
145022140372	0
145022141387	0
145022150220	0
145022152003	1
145022152387	0
145022153684	0
145022277766	1
145022355852	1
145022550578	1
145022874384	0
145023094015	0
145023281555	1
145023432671	0
145023449661	1
145023491013	1
145023632261	0
145023990539	1
145024010716	0
145024111852	0
145024121182	0
145024182625	0
145024724411	0
145024862604	0
145024915826	0
145024931748	0
145024996655	1
145025194466	0
145025255628	1
145025709182	1
145025913421	1
145026080151	0
145026094161	0
145026378042	0
145026391601	0
145026513240	1
145026751895	0
145026768522	1
145026867763	1
145026901134	1
145026934248	0
145027173641	0
145027633690	0
145027661723	1
145027675234	1
145027852648	0
145027991502	0
145028004204	0
145028015695	1
145028023827	0
145028041425	0
145028081219	0
145028440361	1
145028510707	1
145028531251	0
145028672670	0
145028761698	1
145028980182	1
145028982125	0
145029222329	0
145029230749	1
145029273702	0
145029331165	0
145029371089	0
145029408313	1
145029438218	0
145029984454	1
145030092272	0
145030354257	0
145030472649	1
145030483287	0
145030557112	1
145030592155	0
145030620464	1
145030662378	0
145030800587	0
145030937711	1
145031051823	0
145031226872	1
145031340185	1
145031404337	0
145031412762	0
145031511198	0
145031552088	0
145031569721	1
145031683775	0
145031714101	0
145031853475	1
145031944103	0
145031958987	1
145031967839	1
145032071985	0
145032160157	0
145032252028	0
145032293748	0
145032303337	0
145032651876	1
145032810728	0
145032870831	0
145032871611	0
145032931319	1
145033108291	1
145033411565	0
145033527111	1
145033693007	0
145033721176	0
145033725734	1
145033831522	1
145034071229	1
145034141172	0
145034512638	1
145034521160	0
145034560025	0
145034680049	1
145035042516	0
145035091428	1
145035562511	1
145035680947	0
145035703176	0
145035893132	0
145035911881	1
145036209203	1
145036348034	1
145036392432	1
145036585244	1
145036604410	0
145036780014	1
145037062244	1
145037105177	1
145037221539	0
145037413865	1
145037424230	0
145037430605	0
145037466415	1
145037491852	0
145037540022	1
145037564375	0
145037681785	0
145038055307	1
145038353047	0
145038420117	0
145038427351	1
145038603342	0
145038660562	1
145038783000	0
145039002421	0
145039002431	0
145039060987	0
145039102638	0
145039103243	0
145039370118	0
145039521049	0
145039524597	1
145039530974	1
145039538298	1
145039793747	0
145039801528	0
145039951772	0
145040102838	0
145040220909	1
145040460065	0
145040744077	0
145040851858	0
145041091278	1
145041092049	1
145041412102	1
145041462508	0
145041601284	0
145041610807	0
145041792392	1
145041831595	1
145042123302	0
145042139567	1
145042408298	1
145042481741	0
145042483244	0
145042508790	0
145042583378	1
145042592396	0
145042601760	0
145042630982	0
145042852457	1
145042941974	0
145042944477	0
145042950659	0
145042962697	0
145042990019	0
145042990414	1
145042994516	0
145043000491	0
145043001696	0
145043002604	0
145043002869	0
145043008075	0
145043010462	0
145043010584	0
145043010713	0
145043014367	0
145043050169	0
145043070638	0
145043070655	0
145043070788	0
145043071259	0
145043071550	0
145043071679	0
145043071964	0
145043071988	0
145043072211	0
145043072301	0
145043073069	0
145043082300	0
145043082402	0
145043100588	0
145043101493	0
145043102053	0
145043103674	0
145043104376	0
145043104454	0
145043110069	0
145043110104	0
145043113009	0
145043113707	0
145043113729	0
145043114447	0
145043132508	0
145043173315	0
145043182380	1
145043429102	1
145043507522	0
145043662188	0
145043700549	1
145043893776	1
145044000640	0
145044226782	1
145044320839	1
145044324345	0
145044372555	0
145044404168	0
145044494049	0
145044814413	1
145044878546	1
145044927779	1
145045060044	1
145045141515	1
145045150695	0
145045177803	1
145045360685	0
145045389092	1
145045583236	0
145045601895	1
145045697105	1
145045732632	0
145045834417	1
145046092665	0
145046160836	0
145046174158	1
145046185440	1
145046271808	1
145046341348	0
145046581050	1
145046870556	0
145047093671	0
145047132571	0
145047292429	0
145047361643	0
145047472303	0
145047561978	0
145047680419	0
145047696992	1
145047917467	1
145048000213	0
145048011774	0
145048090091	1
145048092462	0
145048172020	0
145048290809	0
145048362248	1
145048418966	1
145048512454	0
145048543743	0
145048549067	1
145048593609	0
145048942842	1
145048963278	0
145049097447	0
145049200595	1
145049506579	1
145049572794	1
145049813242	0
145050036254	1
145050181456	0
145050191550	1
145050261706	0
145050552346	1
145050612511	0
145050670908	0
145050842696	0
145050871559	0
145050936862	1
145051265111	1
145051433534	0
145051561580	0
145051632134	0
145051639878	1
145051641006	0
145051681635	1
145051726476	1
145051864397	1
145051951453	1
145052050456	0
145052151014	0
145052205892	1
145052260747	0
145052377307	0
145052474351	0
145052621593	1
145052821314	0
145053032776	1
145053047062	1
145053092206	0
145053101869	1
145053180917	1
145053412955	0
145053544434	1
145053820220	1
145053850809	0
145053915800	1
145054013482	0
145054128362	1
145054260191	0
145054312156	1
145054330929	0
145054334420	0
145054352985	0
145054353048	0
145054353083	0
145054404482	1
145054467355	1
145054502831	1
145054533976	0
145054591090	0
145054741903	0
145054750869	1
145054813497	0
145054870096	0
145054973141	0
145055031638	0
145055101462	1
145055135901	1
145055231047	0
145055321509	0
145055334492	0
145055351686	1
145055431522	0
145055462440	1
145056210358	0
145056224453	0
145056313294	0
145056390091	0
145056391140	0
145056440945	0
145056441935	0
145056442975	0
145056551631	0
145056580572	1
145056604340	0
145056775856	1
145056791738	1
145056834399	0
145056882023	0
145056954486	0
145057101885	0
145057382579	0
145057434143	1
145057541882	0
145057547949	1
145057572152	0
145057574077	0
145057601139	0
145057607901	1
145057610963	0
145057612768	0
145057612952	0
145057613486	0
145057620336	0
145057622635	0
145057623627	0
145057623898	0
145057623935	0
145057630301	0
145057630744	0
145057634169	1
145057646787	0
145057651980	0
145057682168	0
145057714059	1
145057820408	1
145057855967	1
145057892077	0
145057932777	1
145058124447	0
145058241185	0
145058281841	0
145058301650	1
145058322785	0
145058361982	0
145058413367	0
145058730383	0
145058880606	0
145058895255	1
145058950672	0
145058999584	0
145059044068	0
145059102141	0
145059172691	0
145059260069	0
145059461236	0
145059711572	0
145059721165	0
145059743853	0
145059864270	0
145059871740	0
145059871844	0
145059880785	0
145059882229	0
145059962163	0
145060111934	0
145060140067	1
145060140182	0
145060293821	1
145060303102	0
145060440722	0
145060442812	0
145060453163	0
145060484341	0
145060632805	0
145060721149	0
145060761277	0
145060772922	0
145060780445	0
145060781288	1
145060962234	0
145061333203	0
145061540226	0
145061570028	0
145061770458	0
145061961827	1
145062121231	0
145062128230	0
145062233955	1
145062379871	1
145062490533	0
145062621949	1
145062640418	0
145062643727	0
145062804178	1
145062834393	0
145062873192	1
145063191662	0
145063312773	0
145063373096	0
145063544358	0
145063974468	0
145064002023	0
145064043592	0
145064155905	1
145064192286	0
145064203467	0
145064350967	0
145064371104	0
145064433716	0
145064460093	0
145064460675	0
145064462384	0
145064462882	0
145064472821	0
145064482911	1
145064483622	0
145064483877	0
145064504300	0
145064510244	0
145064510705	0
145064522443	0
145064550421	1
145064581685	1
145064583658	0
145064591464	0
145064603463	0
145064603665	0
145064611124	0
145064613463	0
145064620508	0
145064623736	0
145064624331	0
145064643649	0
145064654217	0
145064660290	0
145064983407	0
145064990024	0
145064991286	0
145064991329	0
145064992841	0
145064993941	1
145065000294	0
145065000498	0
145065000960	0
145065012940	0
145065065408	1
145065093267	0
145065295065	1
145065389233	0
145065681051	0
145065811459	1
145065821905	0
145066390412	1
145066419755	0
145066900057	1
145067164959	1
145067270063	1
145067747197	1
145067822503	0
145067982569	0
145067990411	0
145068029971	1
145068163748	0
145068269450	1
145068381979	0
145068382078	0
145068472240	0
145068518046	0
145068641985	1
145068830216	0
145068874107	0
145068882369	0
145069030845	1
145069058532	1
145069153604	0
145069500214	0
145069611785	0
145069612158	0
145069635418	1
145069721578	0
145069737978	1
145069810319	1
145070055070	1
145070172812	1
145070211131	0
145070260505	0
145070340673	1
145070411636	0
145070491773	0
145070642062	0
145070823716	0
145070841417	0
145070989593	1
145071020475	0
145071023891	0
145071123580	0
145071202402	1
145071375332	1
145071490628	1
145071522785	0
145071683158	0
145071744329	0
145071853506	0
145071860631	0
145071871109	0
145071872961	0
145071892026	0
145071903875	0
145071904113	1
145071942048	0
145071943188	0
145071953900	0
145071954098	0
145071970119	0
145071980782	0
145071982281	0
145071983338	0
145072010242	0
145072010676	1
145072012057	0
145072012382	0
145072013693	1
145072014012	0
145072020950	0
145072023000	0
145072030493	0
145072031901	0
145072032727	0
145072042453	0
145072042533	0
145072050976	0
145072061236	0
145072074395	0
145072160850	0
145072163624	0
145072170615	0
145072172737	1
145072214357	0
145072262951	0
145072282751	0
145072282872	1
145072313290	0
145072334229	0
145072334277	0
145072348107	1
145072440709	0
145072486757	1
145072490504	0
145072571367	1
145072592823	0
145072603208	0
145072622264	0
145072623949	1
145072660810	0
145072718628	1
145072741207	0
145072753330	0
145072931393	0
145072933470	0
145072954059	0
145072954472	0
145072963456	0
145072971206	0
145072983253	0
145072992254	0
145072992844	0
145072993079	0
145073001684	0
145073021861	0
145073023407	0
145073023443	0
145073025337	1
145073040246	0
145073051755	0
145073062597	0
145073105032	0
145073121630	0
145073121906	0
145073122534	1
145073130125	0
145073150971	0
145073153529	0
145073160603	0
145073163851	0
145073170318	0
145073170347	0
145073190099	1
145073203321	1
145073212745	1
145073251504	0
145073373000	0
145073379938	0
145073380848	0
145073392067	0
145073613321	0
145073665092	0
145074088639	1
145074117616	1
145074130991	0
145074159274	0
145074182955	1
145074344317	0
145074362159	0
145074376041	1
145074377024	1
145074506457	1
145074541391	0
145074542809	0
145074563381	1
145074592385	0
145074594337	0
145074647331	1
145074660435	0
145074717410	1
145074792689	0
145074796163	1
145074805103	1
145074815101	1
145074832076	0
145074837527	1
145074846686	1
145074865142	1
145074922523	0
145074931568	0
145074939046	1
145074959233	1
145074965133	1
145074970090	1
145074990843	0
145074991119	0
145075056990	1
145075112655	0
145075228204	1
145075241393	0
145075261837	0
145075327498	1
145075466663	1
145075483153	0
145075507447	1
145075540113	1
145075563171	0
145075568907	1
145075591879	1
145075683451	0
145075697736	1
145075707795	0
145075759241	1
145075789829	1
145075792235	0
145075818834	1
145075848002	1
145075905847	1
145075913190	0
145075957713	1
145075992032	0
145076033842	0
145076040375	0
145076051364	0
145076153298	0
145076241631	0
145076294149	0
145076348742	1
145076413130	0
145076630760	0
145076632858	0
145076656443	1
145076763398	1
145076910502	1
145076910576	0
145076923858	1
145076941591	1
145076953470	0
145077026126	1
145077123278	0
145077129107	1
145077137081	1
145077141151	0
145077150921	0
145077212458	0
145077221551	0
145077224362	0
145077243020	1
145077292006	1
145077294016	0
145077300602	0
145077301086	0
145077639688	1
145077664106	1
145077813257	0
145077816818	1
145077870192	0
145077934211	0
145078033685	0
145078113303	0
145078152312	0
145078193565	0
145078310139	1
145078464022	0
145078470807	1
145078601705	1
145078602740	1
145078603134	1
145078603991	1
145078604459	0
145078623046	0
145078676946	1
145078782321	1
145078837653	1
145078881284	1
145078993897	1
145078998097	0
145079055404	1
145079193362	0
145079243280	0
145079301194	0
145079502951	1
145079757219	1
145079861200	0
145079933460	0
145080011633	0
145080087564	1
145080122271	0
145080325654	0
145080419009	1
145080423107	0
145080471537	1
145080652200	0
145080961540	0
145081202249	0
145081431521	1
145081473407	1
145081517873	1
145081663072	0
145081701053	1
145081787028	1
145081902227	0
145082017250	0
145082212216	0
145082431725	0
145082600300	1
145082624312	0
145082946869	1
145082965663	1
145083021967	0
145083104066	0
145083121040	1
145083167479	1
145083174356	0
145083313663	0
145083495547	1
145083564565	1
145083681388	0
145083861454	0
145084000094	0
145084031656	0
145084272443	0
145084420388	0
145084440921	0
145084581605	1
145084583030	0
145084592301	1
145084611057	1
145084694498	1
145084721762	1
145084784266	0
145084838210	1
145085228351	1
145085332744	0
145085652815	1
145085662961	0
145085782192	0
145085821476	1
145085905226	1
145085941331	1
145085982578	0
145086041393	0
145086229851	0
145086251181	0
145086454362	0
145086480514	0
145086486407	1
145086513220	1
145086659309	1
145086732938	0
145086773525	1
145086895362	1
145087199214	1
145087360117	0
145087380855	0
145087456977	1
145087574165	0
145087629039	1
145087641233	1
145087694242	0
145087725974	1
145088022145	0
145088234280	1
145088296924	1
145088421338	0
145088750634	0
145089031162	1
145089051014	0
145089320512	0
145089377695	1
145089397591	1
145089433605	1
145089488841	1
145089851811	1
145090023770	0
145090072621	1
145090170112	0
145090312745	1
145090404323	0
145090432076	0
145090441142	0
145090443891	1
145090444501	0
145090451889	0
145090452127	0
145090452405	0
145090453230	0
145090453585	1
145090460668	0
145090461878	0
145090462012	0
145090463055	0
145090463575	0
145090493119	0
145090493830	0
145090494432	0
145090630215	0
145090711021	0
145090783166	0
145090796321	1
145090890621	0
145091331597	0
145091351974	0
145091403759	1
145091502608	0
145091510930	0
145091524464	1
145091550687	1
145091610874	1
145091784672	1
145091790567	1
145092031506	0
145092032365	0
145092032456	0
145092032478	0
145092033919	0
145092050452	0
145092051878	1
145092051961	0
145092052202	0
145092052308	1
145092060208	0
145092291283	1
145092351101	0
145092391004	0
145092491353	1
145092752234	0
145093182078	1
145093375901	1
145093675761	0
145093861778	0
145093984483	0
145093990519	0
145094038364	1
145094160369	1
145094610066	0
145094631706	0
145094655544	0
145094699891	1
145094759185	1
145094961343	0
145094989426	1
145095171438	1
145095279138	0
145095425481	1
145095485771	0
145095692791	1
145095712784	1
145095720783	0
145095770030	0
145095812486	0
145095974432	0
145095980947	0
145096214431	0
145096343649	1
145096510719	0
145096580067	0
145096675085	1
145096683834	0
145096723085	0
145096731752	1
145096773578	0
145096834130	0
145096861472	0
145096908164	1
145096918801	1
145096931751	0
145097031153	0
145097066157	1
145097272401	0
145097385061	1
145097607308	1
145097776400	1
145097797741	1
145098282668	1
145098584331	0
145098597949	1
145098623937	0
145099020807	0
145099274929	1
145099463513	0
145099490608	0
145099721213	1
145100061161	1
145100164148	0
145100220463	0
145100299969	1
145100382567	0
145100594122	0
145100762170	0
145100871692	1
145100923811	1
145100991626	0
145101010517	0
145101262409	0
145101293025	0
145101354498	0
145101371265	0
145101394769	1
145101491412	0
145101571768	0
145101750103	1
145101762311	0
145101790397	0
145101893907	0
145102032426	0
145102313122	0
145102512134	1
145102666424	0
145102690386	0
145102722078	1
145102897198	1
145102953528	1
145103036551	0
145103040831	0
145103065621	1
145103166707	1
145103224001	0
145103242275	0
145103334056	0
145103380160	1
145103681548	0
145103946346	1
145103976462	1
145104014010	0
145104034304	0
145104069064	1
145104092850	0
145104147149	1
145104149253	1
145104180274	0
145104183235	0
145104194287	0
145104220446	0
145104223401	0
145104292113	0
145104300345	0
145104301588	0
145104322531	0
145104355821	1
145104360176	0
145104422502	0
145104561398	0
145104581949	0
145104600474	0
145104612000	0
145104630020	0
145104641988	0
145104643385	0
145104670127	0
145104677261	1
145104700264	0
145104712220	0
145104722955	0
145104752178	0
145104771939	0
145104772483	1
145104783072	0
145104884193	0
145104914440	0
145104916464	0
145104950155	1
145104961580	0
145105012823	1
145105041631	0
145105047015	0
145105350324	0
145105448312	0
145105750758	0
145105812109	0
145105923322	0
145106063844	0
145106182651	0
145106235073	1
145106260995	0
145106301122	0
145106301458	0
145106530268	0
145106532942	0
145106533907	0
145106534404	0
145106541428	0
145106541927	0
145106542746	0
145106543524	0
145106543761	0
145106543833	0
145106543847	0
145106544171	0
145106690032	1
145106776600	1
145106822630	0
145106894024	0
145107032370	0
145107090820	0
145107247239	1
145107373166	0
145107482806	0
145107661701	1
145107694512	0
145107701527	0
145107841951	1
145107901641	0
145107954064	1
145108008982	1
145108124135	1
145108131797	0
145108493614	0
145108500749	0
145108578236	1
145108691371	0
145108730189	0
145108875615	1
145108901589	0
145108921827	1
145109121236	0
145109258672	1
145109273856	0
145109281031	0
145109444511	0
145109453378	0
145109794182	0
145109916362	1
145110070054	1
145110119494	1
145110590261	0
145110720674	0
145110730247	0
145110741499	0
145110990907	0
145111033958	0
145111102312	0
145111109335	1
145111113932	0
145111145388	1
145111173234	0
145111174249	0
145111192629	0
145111357563	1
145111360020	0
145111488746	1
145111607232	1
145111691908	1
145111714781	1
145111742008	0
145111811511	0
145111932482	0
145112025747	1
145112136579	1
145112382335	0
145112403372	1
145112466677	1
145112528987	1
145112551788	0
145112601528	0
145112618817	1
145112623252	0
145112639345	1
145112651138	0
145112670439	0
145112703099	0
145112711434	0
145112746363	1
145112762495	0
145112828443	1
145112828858	1
145112830510	0
145112841158	0
145112852541	0
145112900361	0
145112931305	1
145112952282	0
145112962494	0
145113042056	0
145113053656	0
145113083481	0
145113281010	0
145113422050	1
145113439115	1
145113480430	0
145113550743	0
145113570619	0
145113579353	1
145113732046	1
145113770191	0
145113777702	1
145113802453	0
145113900429	0
145113911601	0
145114004262	0
145114010404	0
145114025806	1
145114085253	1
145114106098	1
145114123315	0
145114124424	0
145114151361	0
145114152279	1
145114163131	0
145114167451	1
145114171312	0
145114181567	0
145114200209	0
145114200352	0
145114215250	1
145114222148	1
145114228113	1
145114229433	1
145114231374	0
145114234149	0
145114236088	1
145114236096	1
145114242605	0
145114242796	0
145114243938	0
145114256105	1
145114262397	0
145114264393	0
145114298919	1
145114300823	1
145114311152	1
145114311311	0
145114334170	0
145114342483	0
145114383714	0
145114446663	1
145114501091	0
145114503858	0
145114506430	1
145114541434	0
145114547704	1
145114551697	0
145114553924	0
145114558999	1
145114560818	0
145114591487	0
145114591549	0
145114593932	0
145114607292	1
145114650066	1
145114652426	1
145114667113	1
145114668228	1
145114737910	1
145114745594	1
145114755713	1
145114756550	1
145114772862	0
145114821438	0
145114826414	1
145114850429	0
145114855598	1
145114989269	0
145114990334	0
145115090190	0
145115136724	1
145115232466	1
145115391127	0
145115461999	0
145115514312	0
145115662135	0
145115782575	0
145115963022	0
145115972217	1
145115990354	1
145115993567	0
145116014230	1
145116022888	0
145116023118	0
145116061694	0
145116083086	1
145116473737	0
145116492270	1
145116511514	1
145116523976	0
145116541889	0
145116571539	0
145117011317	0
145117020351	0
145117034224	1
145117262490	0
145117283554	0
145117385087	1
145117502967	0
145117608360	1
145117703432	0
145117782697	0
145117995695	1
145118091950	1
145118101002	0
145118183918	0
145118199436	1
145118239508	1
145118253539	0
145118592819	0
145118646788	1
145118661487	0
145118664240	0
145118713930	1
145118731150	1
145118797998	1
145118852112	1
145118944188	0
145119102268	0
145119183821	0
145119230176	0
145119232006	0
145119253402	0
145119262465	0
145119263293	0
145119403248	0
145119457022	1
145119525118	1
145119620900	0
145119620913	0
145119620978	0
145119621045	0
145119700941	0
145119932943	1
145119992422	0
145120072462	0
145120156960	1
145120167907	1
145120441069	0
145120457375	1
145120564239	0
145120612978	0
145120661003	0
145120820150	0
145120881068	0
145120910537	1
145121481733	1
145121593690	0
145121690426	1
145121735221	1
145121870083	0
145121891899	1
145121900866	0
145121903123	0
145121904472	0
145121979296	1
145122032559	0
145122292148	0
145122378786	1
145122631327	0
145122662225	0
145122810049	0
145122880545	1
145122894216	0
145123093729	0
145123294066	0
145123413127	1
145123440527	0
145123494293	1
145123502954	0
145123571793	0
145123621876	1
145123673145	0
145124093579	1
145124109936	1
145124151709	0
145124274513	0
145124364309	1
145124450494	0
145124694585	1
145124732059	0
145124891024	0
145124952157	0
145124953885	0
145124997514	1
145125230304	0
145125232288	0
145125240049	0
145125432150	0
145125591478	1
145125833292	0
145125920711	0
145125941172	0
145126104447	0
145126163471	0
145126171196	0
145126311371	1
145126452527	0
145126487130	1
145126629133	1
145126632372	0
145126930759	1
145127008942	1
145127489462	1
145127541661	1
145127674061	0
145127691464	0
145127710449	0
145127711162	0
145128164836	0
145128220217	0
145128232073	1
145128323584	0
145128354189	0
145128393827	0
145128401230	1
145128420577	0
145128489441	1
145128803122	0
145128861855	0
145128993870	0
145129010481	0
145129203685	0
145129382172	0
145129430255	1
145129436075	1
145129611058	1
145129874339	0
145129903021	0
145129931302	1
145130142690	1
145130353573	0
145130355709	1
145130357839	1
145130382965	1
145130388607	1
145130422405	0
145130425239	1
145130425720	1
145130431087	0
145130440071	1
145130441838	0
145130445943	1
145130484338	0
145130486174	1
145130491718	0
145130495251	1
145130498131	1
145130505399	1
145130505409	1
145130513865	0
145130514056	0
145130526040	1
145130528980	1
145130535088	1
145130549880	0
145130550492	0
145130553653	0
145130570287	1
145130616695	1
145130623904	0
145130631843	1
145130654356	1
145130656278	1
145130667148	1
145130668217	1
145130680009	1
145130702261	0
145130704027	0
145130770784	1
145130820174	1
145130851660	0
145130873578	0
145130985039	1
145131001722	1
145131042997	1
145131051598	0
145131087539	1
145131103093	0
145131111459	1
145131112701	0
145131112962	1
145131118873	1
145131120056	0
145131123430	0
145131124440	0
145131126842	1
145131142252	0
145131143474	1
145131143828	0
145131151561	0
145131163373	1
145131178115	1
145131180574	0
145131181550	0
145131181629	0
145131192628	0
145131194231	0
145131194445	0
145131195806	1
145131202006	1
145131202300	0
145131202723	0
145131207938	1
145131209502	1
145131212856	0
145131232475	0
145131241921	0
145131241998	0
145131243786	0
145131262931	0
145131264421	0
145131270572	0
145131270625	0
145131272529	0
145131276532	1
145131281322	0
145131282069	0
145131298044	1
145131299368	1
145131302014	0
145131304078	0
145131310371	0
145131312216	0
145131327232	1
145131332390	0
145131333186	0
145131334343	0
145131336141	1
145131354413	0
145131361593	1
145131370287	0
145131370693	0
145131371107	0
145131373502	1
145131376441	1
145131378186	1
145131381053	0
145131381524	1
145131383694	0
145131385432	1
145131390534	1
145131391463	0
145131396932	1
145131401266	0
145131403752	0
145131404101	1
145131415900	1
145131416889	1
145131416970	1
145131420128	0
145131425156	1
145131427843	1
145131430116	0
145131448723	1
145131472893	0
145131473905	0
145131485260	1
145131531456	1
145131531812	0
145131540487	0
145131543757	0
145131549358	1
145131592639	0
145131595478	1
145131605657	1
145131613996	0
145131614320	0
145131632919	0
145131633364	0
145131643135	0
145131643240	0
145131643420	0
145131658324	1
145131700896	1
145131701641	0
145131702771	0
145131706328	1
145131712202	0
145131713612	0
145131714114	0
145131714416	0
145131722075	0
145131722377	0
145131723752	0
145131728412	1
145131732760	1
145131735506	1
145131735724	1
145131736256	1
145131747554	1
145131758217	1
145131761722	0
145131762148	1
145131763335	1
145131766926	1
145131768307	1
145131773453	0
145131774324	0
145131775997	1
145131782570	0
145131784440	0
145131785097	1
145131786986	1
145131798412	1
145131817287	1
145131817700	1
145131818548	1
145131834156	0
145131863242	0
145131871094	0
145131897307	1
145131992116	0
145132106544	1
145132227583	1
145132252272	1
145132281154	0
145132327591	1
145132341829	0
145132371926	1
145132372252	0
145132372439	0
145132372649	0
145132382837	0
145132424463	0
145132426570	1
145132431516	0
145132433048	0
145132442552	1
145132460460	1
145132464027	0
145132475578	1
145132475790	1
145132490099	0
145132490271	0
145132493732	0
145132494510	0
145132503812	1
145132505241	1
145132511163	0
145132513066	0
145132520163	1
145132523645	0
145132532064	0
145132536006	1
145132542503	1
145132542751	0
145132551746	0
145132562306	0
145132573272	0
145132574045	0
145132577506	1
145132578758	1
145132578777	1
145132583159	0
145132594182	0
145132596347	1
145132601441	1
145132607311	1
145132612515	0
145132612723	0
145132613157	0
145132615637	1
145132622176	0
145132629026	1
145132637520	1
145132641828	0
145132678136	1
145132705180	1
145132711190	1
145132813018	0
145132843517	0
145132880143	0
145132882260	0
145132932425	0
145132951497	0
145132968078	1
145132982036	0
145133033285	1
145133053257	1
145133081742	0
145133090993	0
145133104512	1
145133172109	0
145133302181	0
145133303439	0
145133467781	1
145133523132	1
145133523652	0
145133524357	0
145133530729	1
145133532067	1
145133533618	0
145133533698	0
145133540830	0
145133552935	0
145133553856	1
145133554434	0
145133642511	1
145133643508	1
145133643565	0
145133765160	1
145133773428	0
145133831277	0
145133843492	0
145133849018	1
145133950555	0
145134162060	0
145134344027	1
145134501822	1
145134613789	0
145134820257	0
145134922148	1
145135098609	1
145135413189	0
145135533756	0
145135587566	1
145135847447	1
145135904561	1
145135923856	0
145136056602	0
145136103276	0
145136253873	0
145136284170	0
145136412626	0
145136442361	0
145136443340	0
145136497849	1
145136607324	1
145136622345	0
145136712074	1
145137076233	1
145137316931	1
145137490459	0
145137663932	0
145137674624	1
145137711248	1
145137992343	1
145138000496	0
145138010837	1
145138050080	0
145138245643	1
145138591728	1
145138593282	0
145138722064	0
145138751892	0
145138830548	0
145138982105	0
145138999515	1
145139022389	1
145139063515	1
145139084294	0
145139104157	0
145139275130	0
145139313352	1
145139382804	0
145139392357	1
145139570019	0
145139592651	0
145139633529	0
145140491092	1
145140521577	0
145140592837	1
145140613716	0
145140730735	0
145141006650	1
145141196153	1
145141501362	0
145141661094	1
145141893253	1
145141905485	1
145142043366	0
145142048311	1
145142083520	1
145142184009	1
145142251907	0
145142390716	0
145142473604	0
145142474393	0
145142582878	0
145142583839	0
145143373942	0
145143682179	0
145143775254	1
145143873339	0
145144274130	0
145144413512	1
145144463168	1
145144523686	0
145144562069	1
145144610994	0
145144894391	0
145145253517	0
145145500753	0
145145573233	0
145145641628	0
145145743318	0
145145884507	1
145145942880	1
145146170823	1
145146231323	0
145146280349	0
145146280643	0
145146313361	0
145146373415	1
145146548817	1
145146650660	1
145146704691	1
145146742371	0
145146753808	0
145146773373	0
145146780850	0
145146789834	0
145146792709	0
145146842371	1
145146952916	0
145147305391	1
145147402194	1
145147755134	1
145147873485	0
145148071025	0
145148176738	1
145148221833	1
145148223412	0
145148302001	0
145148393597	0
145148423992	0
145148458594	1
145148632211	0
145148635945	0
145148792380	0
145148840362	0
145148842511	0
145148843934	0
145148844491	0
145148900864	0
145148901763	0
145148902243	1
145148902374	1
145148946192	1
145148960810	1
145148992383	1
145149159168	1
145149290060	0
145149290716	0
145149291081	0
145149320580	0
145149323027	0
145149323048	0
145149323974	0
145149332021	0
145149334417	0
145149351590	0
145149353005	0
145149477122	1
145149553332	0
145149959848	1
145150187681	0
145150213671	0
145150243063	0
145150263231	0
145150513517	1
145150552559	1
145150758392	1
145150791479	1
145150811194	0
145150812025	1
145150823947	0
145150853423	0
145150870796	0
145150880671	0
145150881227	0
145150882402	1
145150883929	0
145150884081	0
145150953674	0
145151102737	0
145151160140	0
145151161293	1
145151162965	0
145151170737	0
145151181608	0
145151183663	0
145151320662	0
145151322886	0
145151385120	1
145151477027	1
145151593579	0
145151643356	1
145151651847	0
145151809159	1
145151832684	0
145151916066	1
145151960077	1
145152170596	0
145152378442	1
145152622112	0
145152670350	1
145152673855	0
145153014490	1
145153173705	0
145153317463	1
145153491310	0
145153619247	1
145153651491	0
145153776238	1
145153865109	1
145153931939	1
145154230294	0
145154417657	1
145154451079	1
145154753571	0
145154837408	0
145154922095	0
145155333724	0
145155593619	1
145155671499	0
145156454392	0
145156471211	1
145156578822	0
145156611103	0
145156750164	0
145156890510	1
145157004037	0
145157015621	1
145157261976	0
145157480832	1
145157502637	0
145157512002	0
145157520411	0
145157596016	1
145157763674	0
145157963345	0
145158193247	0
145158311426	0
145158779091	1
145158905183	1
145159115294	1
145159373911	0
145159380676	0
145159471874	1
145159494192	0
145159520990	1
145159988011	1
145160344414	0
145160415265	1
145160713026	0
145160964127	0
145160969442	1
145161133912	0
145161199432	1
145161515225	1
145161566171	1
145161833796	0
145161875839	1
145161881682	0
145161893501	0
145161982075	1
145161982383	0
145162058880	1
145162163484	1
145162174401	0
145162325401	0
145162328758	1
145162527946	1
145162622788	0
145162742975	0
145163091398	0
145163141928	1
145163148236	1
145163190269	1
145163428795	1
145163480684	0
145163481311	0
145163618639	1
145163643879	1
145163872294	1
145163931884	0
145164172210	0
145164428734	1
145164671781	0
145164673957	0
145164680817	0
145164681086	0
145164693272	0
145164783442	0
145164793376	0
145164964459	0
145165010274	0
145165045473	1
145165080588	0
145165081149	1
145165108855	1
145165292951	1
145165331116	1
145165640175	0
145166158409	1
145166162269	0
145166279392	1
145166492090	0
145166730687	1
145166751689	0
145166833074	1
145166840383	1
145166957909	1
145167243034	0
145167392212	0
145167472502	1
145167538229	1
145167607514	0
145167724388	0
145167736336	1
145168251580	0
145168273863	1
145168274194	0
145168301730	1
145168301817	0
145168338523	1
145168421790	0
145168531750	0
145168723883	0
145169082144	1
145169188498	1
145170049463	1
145170071002	0
145170097825	1
145170118236	1
145170298933	1
145170366381	1
145170627352	1
145170680628	0
145170751221	0
145170830107	0
145171103458	1
145171226334	1
145171282208	1
145171320866	0
145171367706	1
145171479466	1
145171610237	0
145171696607	1
145171751491	0
145171811374	0
145171843039	0
145171970030	0
145172141356	0
145172142071	0
145172303368	0
145172502205	0
145172534499	0
145172717360	1
145172778041	1
145172954430	0
145173114337	1
145173191850	0
145173223650	0
145173642270	0
145173753791	1
145173792837	0
145173960195	0
145174072773	0
145174120052	0
145174302156	1
145174350087	0
145174352815	1
145174492356	1
145174510426	0
145174540419	0
145174755445	1
145174760065	0
145174942283	0
145174968870	0
145175001987	0
145175091246	0
145175237124	0
145175341715	0
145175371102	0
145175409442	0
145175491020	0
145175858381	1
145175890977	0
145175893723	0
145175933455	1
145175945309	0
145176072413	0
145176150093	0
145176193789	0
145176241225	0
145176304378	1
145176510992	0
145176545521	1
145176632255	1
145176822376	0
145176839176	1
145176911458	0
145177023542	0
145177134058	1
145177416339	1
145177453563	1
145177462903	0
145177503099	0
145177519180	1
145177532177	1
145177771907	0
145178121444	0
145178122356	0
145178251784	0
145178578657	1
145178600090	0
145178624987	1
145178724409	1
145178923160	0
145178959602	1
145179133596	0
145179213918	0
145179282505	0
145179563914	0
145179783990	0
145180062967	0
145180082041	0
145180225752	1
145180380839	1
145180633148	0
145180673086	0
145181001646	0
145181010320	0
145181203524	0
145181431764	1
145181551488	0
145181722529	0
145181912427	0
145182292958	0
145182422705	0
145182452788	0
145182519418	1
145182617457	1
145182662078	0
145182755120	1
145182841202	0
145182852721	0
145182911635	0
145183008886	1
145183012315	0
145183079692	0
145183241831	0
145183307888	1
145183333269	0
145183421884	0
145183431166	1
145183622579	0
145183676337	1
145184026178	1
145184037572	1
145184358117	1
145184366716	1
145184841605	0
145184992426	0
145185083943	0
145185177503	0
145185195061	1
145185449406	1
145185451929	0
145185543643	1
145185953047	0
145186122817	0
145186212387	1
145186622134	0
145186642490	0
145186645773	0
145186674373	1
145186738014	1
145186790072	1
145186910814	0
145187004246	0
145187148055	1
145187296082	1
145187743350	0
145187923749	1
145188146864	1
145188190954	0
145188229548	1
145188349194	1
145188516686	1
145188601250	1
145188704357	0
145188733366	1
145188742735	0
145188770122	0
145188924432	0
145188972156	1
145189063519	0
145189161950	0
145189165523	0
145189323313	0
145189391375	1
145189754221	1
145189854163	0
145189942010	0
145190002870	1
145190052198	1
145190104212	0
145190206931	1
145190373249	0
145190454218	0
145190554388	1
145190593832	1
145190662347	0
145190671821	0
145190727422	1
145190770277	1
145190880887	0
145190882642	0
145190882949	0
145191330601	0
145191356218	1
145191414025	0
145191470589	1
145191873077	0
145192299047	1
145192387185	1
145192448844	1
145192594023	0
145192684079	0
145192860968	1
145193144556	1
145193222436	0
145193448701	1
145193803898	0
145193823490	0
145193971248	0
145194123961	0
145194240229	0
145194513346	0
145194552090	1
145194560100	0
145194793854	0
145195007807	1
145195155726	1
145195331247	0
145195564306	0
145195650826	0
145195786671	1
145195792036	1
145195991230	0
145196195436	1
145196210957	0
145196220363	0
145196697170	1
145196760994	0
145196835511	1
145196852480	0
145196880642	0
145196971172	0
145197031690	0
145197332614	1
145197375931	1
145197456869	1
145197575808	1
145197587600	0
145197671545	0
145197694126	1
145197722417	0
145197742122	0
145197858221	1
145197880167	0
145198211062	0
145198393850	0
145198470975	0
145198545892	1
145198584198	1
145198594216	0
145199141801	0
145199153560	0
145199210885	0
145199280440	0
145199333143	0
145199412872	0
145199743054	0
145199743064	0
145200132737	0
145200175085	1
145200177799	1
145200250074	0
145200301036	0
145200363980	0
145200574041	0
145200760218	1
145200824464	1
145200921757	0
145200930805	0
145201032412	0
145201082781	0
145201171253	0
145201370481	0
145201541960	0
145201622741	0
145201740821	0
145201821904	0
145201943635	0
145202103833	0
145202263431	1
145202450338	0
145202481085	0
145202577666	0
145203024849	1
145203163459	0
145203347593	1
145203391422	0
145203424095	0
145203583389	0
145203649247	1
145203850299	0
145204340626	0
145204723181	0
145204724284	0
145204821308	0
145204852748	0
145204893357	0
145205033302	0
145205050306	0
145205130528	0
145205173492	1
145205610257	0
145205660308	0
145205700373	0
145205740731	1
145205849382	1
145205861906	1
145205894024	1
145205943481	0
145206102857	0
145206271930	0
145206391217	0
145206442301	1
145206572768	1
145206760545	1
145207232305	0
145207262175	0
145207293894	0
145207295965	1
145207484454	0
145207631435	1
145207692011	0
145207803952	0
145207877203	1
145207903771	0
145207941990	1
145208010262	0
145208170551	0
145208365235	1
145208436527	1
145208639536	0
145208860198	0
145209040892	1
145209090788	0
145209723724	0
145209804424	0
145209991105	1
145210041430	0
145210080140	0
145210159451	0
145210183352	0
145210211557	0
145210302472	1
145210322150	0
145210342347	0
145210394188	0
145210431744	0
145210457190	1
145210512527	0
145210881292	0
145211290166	0
145211340061	1
145211392845	1
145211423390	0
145211622606	1
145211622608	0
145211676516	0
145211893019	1
145212010832	0
145212314566	1
145212517644	1
145212630693	0
145212752081	1
145212772803	0
145212826762	1
145213019881	1
145213030847	0
145213091693	0
145213092323	0
145213108442	1
145213326103	1
145213464112	0
145213765154	0
145213774099	1
145213790729	0
145213895577	1
145213927604	1
145214221788	0
145214342568	0
145214441234	0
145214471277	0
145214642829	1
145215077608	1
145215148490	0
145215276061	0
145215488632	1
145215573920	0
145215691280	0
145216074193	0
145216093628	0
145216330181	0
145216360805	0
145216509499	1
145216603867	0
145216612802	1
145216651406	1
145216790226	0
145216841607	0
145216841743	0
145216854325	0
145216860154	0
145216860541	0
145216863033	1
145216881256	0
145216881758	0
145216882545	0
145216883772	0
145216901628	0
145216901910	0
145216958874	0
145216963577	0
145216971847	0
145216992102	0
145217075094	1
145217084021	0
145217173129	0
145217178322	1
145217432749	0
145217473599	0
145217601153	0
145217640543	0
145217674321	0
145217852423	0
145217853905	1
145217860954	1
145218152287	0
145218231279	0
145218567120	0
145218763539	0
145219003398	1
145219133731	1
145219184888	1
145219201694	1
145219244035	0
145219264289	0
145219273702	1
145219441678	1
145219451932	1
145219532620	0
145219722023	1
145219763229	1
145219932553	0
145219984599	0
145220001249	0
145220004284	1
145220011414	0
145220062624	0
145220092199	0
145220121276	0
145220125211	1
145220140524	0
145220191324	1
145220421853	0
145220421922	0
145220422680	0
145220432300	0
145220432332	0
145220712558	1
145220767501	0
145220774131	1
145220872359	0
145221094360	1
145221160121	0
145221261827	0
145221298827	1
145221420825	0
145221421481	1
145221459160	1
145221610444	1
145221622603	0
145221643216	1
145221654008	0
145221663566	0
145221664019	0
145221681719	0
145221683791	1
145221684308	1
145221702185	0
145221714410	0
145221797273	1
145221850912	1
145221852752	0
145221871187	0
145221881704	0
145221882584	0
145221905138	1
145221920530	1
145222024066	1
145222323131	0
145222440687	1
145222523814	0
145222767920	1
145222980720	0
145223067267	1
145223144332	0
145223213787	0
145223340172	0
145223513462	0
145223593464	0
145223644180	0
145223663562	0
145223672418	0
145223972951	0
145224103577	1
145224160734	0
145224294005	1
145224443556	1
145224603459	0
145224840769	0
145225288524	1
145225425906	1
145225559075	1
145225705731	1
145225944856	0
145226151420	1
145226503027	1
145226562258	0
145226691949	0
145226733078	1
145226781614	0
145227158868	1
145227263499	0
145227305509	0
145227394395	0
145227457555	1
145227529288	1
145227733638	0
145227933383	0
145227983008	0
145228113898	0
145228489315	1
145228530431	0
145228696161	1
145228890414	0
145228939034	1
145229112165	0
145229153855	1
145229253844	0
145229830133	1
145229901423	0
145230109019	1
145230232887	1
145230520601	1
145230552597	0
145230689730	1
145230756832	1
145230771440	1
145230821435	1
145230862055	0
145230881551	0
145230920189	0
145231050543	1
145231132640	0
145231490407	0
145231721168	1
145231944096	0
145232054243	0
145232180307	0
145232193548	0
145232213332	1
145232281438	1
145232582952	0
145232998660	0
145233522055	0
145233530960	0
145233551621	0
145233553816	0
145233565920	1
145233572545	0
145233679175	1
145233683768	1
145233751150	1
145233778371	0
145233932115	0
145234081961	0
145234105370	1
145234198652	0
145234322159	0
145234882564	0
145234895101	1
145234971018	1
145234980026	0
145235243344	0
145235302169	1
145235466743	1
145235471395	0
145235493162	0
145235592235	0
145235740098	0
145235892415	1
145235893273	0
145235940993	1
145236064598	1
145236228326	1
145236522127	1
145236630363	0
145236684952	1
145237170708	1
145237355480	1
145237534037	0
145237652084	0
145237685319	1
145237715272	0
145237728505	1
145237848794	1
145237921403	0
145237990258	0
145238027613	1
145238031590	0
145238138958	1
145238221265	0
145238273725	1
145238424146	0
145238541784	0
145238697121	0
145238788053	1
145238823934	0
145238849523	1
145239267261	1
145239393083	1
145239449491	1
145239472223	0
145239529452	1
145239859589	0
145239900940	0
145239903711	0
145240080568	0
145240574497	0
145241112139	0
145241420620	0
145241455520	1
145241651029	0
145241713748	0
145241730325	0
145241773393	0
145241848436	1
145241870812	1
145242013813	0
145242238592	1
145242662638	0
145242698618	1
145242734818	1
145243053609	0
145243081429	0
145243090949	0
145243102980	0
145243143688	0
145243312783	0
145243340522	0
145243467548	1
145243469655	1
145243542248	0
145243678683	1
145243720767	0
145243740720	0
145243741140	1
145243774683	0
145243932287	0
145243994317	1
145244153142	0
145244161880	0
145244511451	0
145244581651	1
145244661824	0
145244958967	1
145245057692	1
145245196887	1
145245341683	0
145245435271	0
145245616366	1
145245851281	0
145245881965	0
145246126235	1
145246294432	0
145246313431	1
145246319499	0
145246484022	1
145246752314	0
145246792483	0
145246832728	0
145246861829	0
145246894230	1
145247221386	1
145247415727	1
145247732805	1
145247789454	1
145247986039	0
145248020976	0
145248024196	0
145248075520	0
145248140044	0
145248153895	0
145248334302	1
145249022649	1
145249152026	0
145249233651	0
145249302592	0
145249340042	0
145249980050	0
145250093610	0
145250114360	0
145250138891	1
145250234433	1
145250731716	0
145250830370	0
145250930368	0
145251170323	1
145251423291	0
145251438772	0
145251462529	0
145251524081	0
145251545132	1
145251592089	1
145251655526	1
145251661312	0
145251806133	1
145251806207	0
145251847545	1
145251871724	0
145251910398	0
145252009208	1
145252143548	1
145252483881	0
145252551619	0
145252560403	0
145252632232	0
145252634206	0
145252690536	0
145252900510	0
145253148239	0
145253169078	1
145253200360	0
145253231014	0
145253259839	0
145253413613	0
145253454500	1
145253592686	1
145253734520	0
145253853184	0
145253942213	0
145254030627	0
145254154126	0
145254161272	0
145254424223	0
145254463703	0
145254561973	0
145254660906	1
145255121690	0
145255311130	1
145255383761	1
145255733689	0
145256081875	0
145256082940	0
145256182830	0
145256184497	1
145256514421	0
145256653865	1
145256733277	0
145257141634	0
145257224048	0
145257370943	1
145257407525	1
145257598203	1
145257797078	1
145257834025	0
145257881594	1
145257980200	0
145258066107	0
145258070254	0
145258081301	0
145258088376	1
145258241514	0
145258544445	1
145258702712	0
145258721667	0
145258821375	1
145258986558	0
145259024085	1
145259259059	1
145259349031	1
145259371011	0
145259393331	1
145259534400	0
145259573960	0
145259696857	1
145259963701	0
145260059143	1
145260068465	1
145260374346	0
145260583087	0
145260854264	0
145260861524	1
145260880680	1
145260996596	1
145261229155	1
145261492085	0
145261619517	1
145261686888	1
145261782724	1
145261870610	0
145262034286	1
145262103532	0
145262196736	1
145262265943	0
145262273721	0
145262422466	0
145262444262	0
145262663621	0
145262743992	0
145262798956	1
145262863311	0
145262890684	1
145262913359	1
145262962297	0
145263080597	1
145263176954	0
145263314152	0
145263387943	1
145263570296	1
145263862614	0
145263940876	1
145263971975	0
145263983260	0
145264131015	0
145264215275	1
145264512769	0
145264607172	1
145264622931	0
145264752767	0
145264853435	0
145264943753	0
145265133068	1
145265278446	0
145265381703	1
145265561503	0
145265765985	1
145265911052	0
145265953112	0
145266066380	1
145266122197	0
145266352101	0
145266621880	1
145266643493	1
145266750145	0
145266783540	0
145266868230	1
145267128463	1
145267211154	0
145267468239	1
145267788192	0
145267930876	0
145268210903	0
145268520721	0
145268780393	0
145268788877	1
145268980633	1
145268983949	1
145269250065	1
145269303410	0
145269503791	0
145269903364	0
145269957418	1
145270062133	0
145270322931	0
145270582659	0
145271022282	0
145271053457	0
145271110854	0
145271212402	0
145271231475	0
145271247911	1
145271323106	1
145271328136	0
145271461317	1
145271485961	1
145271530328	0
145271615504	1
145271661196	1
145272020514	0
145272032933	1
145272152442	1
145272177680	1
145272193422	1
145272212712	0
145272220768	0
145272373858	0
145272410956	0
145272443052	0
145272673763	0
145272958344	1
145272975458	0
145273444410	0
145273734130	0
145273823552	1
145274093090	0
145274245060	1
145274330509	0
145274437181	1
145274892080	1
145274920466	1
145275040113	0
145275040786	1
145275043942	1
145275111978	0
145275288339	1
145275478587	1
145275921732	1
145276092481	0
145276146946	1
145276233703	0
145276277943	1
145276287107	0
145276318840	1
145276371348	0
145276924261	0
145277000780	0
145277100875	1
145277110824	0
145277464574	1
145277822519	1
145277880379	0
145278272150	0
145278411859	0
145278573965	0
145278651346	0
145279004112	1
145279110169	0
145279134144	0
145279176902	1
145279677019	1
145279744331	1
145280138328	1
145280174203	0
145280580085	1
145280675035	0
145280761740	0
145280780617	0
145280839403	1
145280883968	0
145280893686	0
145280910150	0
145280926488	1
145280963404	1
145281013250	0
145281041661	0
145281272934	1
145281476931	1
145281480207	0
145281483112	0
145281484379	0
145281490607	0
145281492801	0
145281493782	0
145281511218	0
145281525674	1
145281540737	0
145281542371	0
145281542476	1
145281542980	0
145281544404	0
145281564218	0
145281570496	0
145281574262	0
145281581904	0
145281582082	0
145281582523	0
145281582670	0
145281582808	1
145281583718	0
145281590865	0
145281591454	0
145281601915	0
145281610043	0
145281610894	0
145281611736	0
145281612417	0
145281620381	1
145281621163	0
145281622782	0
145281740332	0
145281752089	0
145281760290	0
145281762363	0
145281762954	0
145281763145	0
145281763969	0
145281830489	0
145281830748	0
145281831465	0
145281832156	0
145281833032	0
145281833625	0
145281841911	1
145281842279	0
145281923806	1
145281934285	0
145281951409	0
145281983533	0
145281991719	0
145281991798	0
145281993185	0
145281993491	0
145281993826	0
145282114042	1
145282165431	1
145282200179	0
145282336869	0
145282337502	0
145282441060	0
145282443678	0
145282493151	1
145282562432	0
145282591433	0
145282620267	0
145282625596	1
145282640083	0
145282890454	0
145283434622	1
145283471795	0
145283533476	0
145283680887	1
145283717671	0
145283761962	0
145283839541	1
145284043165	0
145284103863	0
145284174022	1
145284337751	1
145284533294	0
145284574348	0
145284582001	0
145284610672	0
145284612575	0
145284612850	0
145284613470	0
145284668770	1
145284701111	1
145284773203	0
145284791630	0
145284874731	1
145284924165	0
145284930379	0
145284931727	0
145284933266	0
145284933448	0
145284971490	1
145285011340	1
145285038616	1
145285051621	0
145285110491	0
145285333187	1
145285489136	1
145285491702	1
145285511171	1
145285583736	0
145285594526	0
145285734216	0
145285790300	0
145285821756	1
145285863096	0
145285890220	1
145286030445	0
145286040824	0
145286135326	1
145286357858	1
145287005754	1
145287048128	1
145287095474	1
145287234405	0
145287243153	0
145287300602	1
145287313727	0
145287453500	1
145287542271	0
145287771874	0
145287829894	1
145287913116	1
145287920089	1
145287934087	0
145287973619	0
145288021230	1
145288084980	1
145288331962	0
145288481402	0
145288511988	0
145288534256	0
145289113915	0
145289128638	1
145289373261	0
145289542820	0
145289583751	0
145289681248	0
145289709185	1
145289721589	0
145289802482	1
145289862047	1
145289931552	1
145289963807	0
145290012565	0
145290110217	0
145290153840	1
145290360351	0
145290501637	1
145290664323	0
145290961784	0
145290983660	0
145291210285	0
145291222296	1
145291271253	1
145291315442	1
145292058395	1
145292086485	1
145292098137	1
145292182192	0
145292222074	0
145292242415	0
145292282757	1
145292351975	1
145292391480	1
145292502778	1
145292729087	1
145292813017	0
145292873729	0
145292878397	1
145293161264	0
145293221370	0
145293322450	0
145293508266	1
145293569052	1
145293631996	1
145293870026	0
145293884475	1
145293993735	0
145294196014	1
145294226965	1
145294233450	0
145294272538	1
145294362504	0
145294534415	0
145294598783	1
145294682408	0
145295141224	1
145295177405	1
145295450563	0
145295502988	0
145295733310	1
145295742931	0
145295842289	0
145295881691	1
145295945701	1
145296153151	1
145296310970	1
145296482249	0
145296484449	1
145296508779	1
145296540870	0
145297142634	0
145297674493	1
145297742811	1
145297776748	0
145297819166	1
145297860161	0
145298022742	0
145298116287	0
145298175597	1
145298286710	1
145298466821	1
145298531396	0
145298819850	1
145299163231	0
145299414283	0
145299431798	0
145299666272	1
145299814304	1
145299863372	0
145299966632	1
145300043215	0
145300071645	0
145300175162	1
145300431781	0
145300612385	1
145300733532	0
145300863480	0
145300874328	0
145301055373	1
145301153949	0
145301162010	0
145301250184	0
145301419260	0
145301460379	0
145301557250	1
145301801794	1
145301803835	0
145301812446	0
145301832690	0
145301833960	0
145302182478	0
145302187499	1
145302272303	0
145302409145	1
145302461803	1
145302516991	1
145302561238	1
145302605601	1
145302735229	1
145302764424	0
145302880534	0
145302884075	0
145302964339	0
145302994248	0
145303147364	1
145303189560	1
145303225139	1
145303282173	0
145303700022	0
145303922924	0
145303975117	1
145304153685	0
145304277185	1
145304381967	1
145304447401	1
145304501711	1
145304600126	1
145304621503	0
145304664498	1
145304671692	1
145304734182	1
145304814308	0
145304822585	0
145304926614	1
145305142317	1
145305343468	1
145305433381	0
145306111259	1
145306322183	0
145306612055	1
145306662881	0
145306673801	0
145306692521	0
145306702225	0
145306712683	0
145306713321	0
145306750330	0
145307123540	0
145307132570	1
145307162706	0
145307353923	1
145307504389	0
145307810499	1
145307862153	0
145308041413	1
145308122033	1
145308218089	1
145308672570	0
145308715415	0
145308880025	0
145308921072	0
145308962343	0
145308997725	0
145309042219	0
145309892726	0
145309898599	1
145309901317	0
145310074308	0
145310391932	0
145310414119	1
145310454174	0
145310986806	1
145311118396	1
145311129445	1
145311141357	0
145311209112	1
145311260685	0
145311269377	1
145311301357	1
145311311066	0
145311552772	0
145311913513	0
145311949219	1
145312011156	0
145312050373	0
145312068779	1
145312101697	0
145312325642	1
145312326882	1
145312330048	1
145312347830	1
145312366081	1
145312366812	1
145312431317	0
145312546250	1
145312571404	1
145312676197	1
145312764232	0
145312825723	1
145312875971	1
145312906640	1
145313010136	0
145313143631	1
145313182290	1
145313238475	1
145313266068	1
145313349964	1
145313363299	0
145313425352	1
145313469199	1
145313609441	1
145313651170	0
145313678085	1
145313783836	0
145313832317	0
145313841055	0
145313885180	1
145313907990	1
145313911564	1
145314097286	1
145314109326	1
145314312188	1
145314429409	0
145314635612	1
145314711801	0
145314716073	1
145314770769	0
145314837956	1
145314852917	0
145314884203	0
145314929452	1
145314969416	1
145315166147	1
145315167657	1
145315181005	1
145315381594	1
145315463800	0
145315584477	0
145315731731	1
145315747101	1
145315882502	1
145315888471	1
145315904124	0
145315923320	0
145316005754	1
145316145527	1
145316156169	1
145316167910	1
145316170343	0
145316251139	0
145316327855	1
145316334256	1
145316412360	1
145316510104	0
145316552166	1
145316686730	1
145316701397	0
145316709471	1
145316830230	0
145316856269	1
145316868528	1
145316917096	1
145317010221	1
145317043985	0
145317053560	1
145317103351	0
145317147748	1
145317286546	1
145317302171	0
145317382574	0
145317458855	1
145317471521	0
145317519396	1
145317527613	1
145317533611	1
145317555204	1
145317572108	1
145317577169	1
145317757096	1
145317760351	1
145317801458	1
145317811730	1
145317853821	1
145317856544	1
145317876516	1
145317880376	0
145317881221	0
145317881550	0
145317950706	0
145317963713	1
145317971639	0
145317996573	1
145318033677	0
145318052049	0
145318075163	1
145318101878	0
145318152689	1
145318170442	0
145318461004	0
145318465745	1
145318471344	0
145318472859	0
145318563761	0
145318594024	0
145318622222	0
145318632714	0
145318709044	1
145318714295	0
145318781400	0
145318790080	0
145318801125	0
145318811793	0
145318843611	1
145318855511	1
145318872147	0
145319097172	1
145319204369	0
145319271356	1
145319432590	1
145319482503	0
145319614461	0
145319784295	0
145320066096	1
145320094327	0
145320141198	1
145320246545	1
145320361826	0
145320385247	1
145320461931	0
145320462150	0
145320603696	1
145320618777	1
145320751684	1
145320809063	1
145320913482	1
145320951673	0
145321039415	1
145321380665	0
145321380774	0
145321446538	1
145321473968	0
145321790595	0
145321823005	0
145321833905	0
145321841725	0
145321871714	0
145321874281	0
145321882212	0
145321882245	0
145321901454	0
145321901796	0
145321904466	0
145321951753	0
145321961081	0
145322000779	0
145322003132	0
145322043723	1
145322074186	0
145322152771	0
145322153052	0
145322162448	0
145322241984	1
145322260185	0
145322308427	0
145322343926	0
145323075894	1
145323101088	0
145323193288	0
145323294007	1
145323313962	0
145323398716	1
145323793713	1
145323903098	0
145323911583	0
145323962620	0
145324273760	0
145324328326	1
145324332203	0
145324484513	1
145324628140	1
145324657383	1
145324995211	1
145325094058	0
145325120068	0
145325481743	0
145325530287	1
145325572104	1
145325574660	1
145325653519	1
145325730485	0
145325742903	0
145325763600	0
145325773607	1
145325884148	0
145326061405	0
145326092899	0
145326097685	1
145326133851	0
145326186567	1
145326190066	0
145326373258	0
145326508033	1
145326532867	1
145326539609	1
145326543863	1
145326543933	1
145326666606	1
145326710519	0
145326723893	0
145326737813	1
145326764202	1
145326775722	1
145326783240	0
145326842950	0
145327210583	0
145327279035	1
145327337904	1
145327548795	1
145327572728	1
145327757856	1
145327873762	1
145327911460	0
145328062891	0
145328080284	0
145328363954	1
145328464453	0
145328528652	1
145328560974	0
145328582304	0
145328767269	1
145328867906	0
145328889938	1
145329053036	0
145329173869	0
145329274349	0
145329905524	1
145329993730	0
145330021047	1
145330103833	0
145330131170	1
145330160760	0
145330200838	0
145330341382	0
145330389705	0
145330505699	0
145330548331	0
145330562845	1
145330642912	0
145330732407	0
145330970457	1
145331051785	0
145331052343	0
145331062358	1
145331063113	0
145331352069	0
145331387422	1
145331387999	1
145331417644	0
145331507649	0
145331574170	0
145331720365	0
145331753460	1
145331771704	0
145331828610	1
145331882383	0
145331935237	1
145332040810	1
145332283149	1
145332339116	1
145332383410	0
145332485355	1
145332751723	0
145332784649	1
145332809322	1
145333074347	1
145333295195	1
145333371357	0
145333386282	1
145333393830	0
145333453620	1
145333510743	1
145333513674	0
145333517137	1
145333821707	1
145333870396	0
145334069350	1
145334231830	0
145334255627	1
145334610646	0
145334641117	0
145334698607	1
145334722689	1
145334850044	0
145334961319	0
145334963231	0
145334998454	1
145335382873	0
145335411783	0
145335534245	1
145335574807	1
145335641418	0
145335690370	0
145335926491	1
145336030408	1
145336171064	1
145336328627	1
145336344509	1
145336535722	1
145336585224	1
145336686933	1
145336700569	0
145336763990	0
145336864082	0
145336978482	1
145337080043	0
145337272555	1
145337348555	1
145337356256	0
145337496064	1
145337638884	1
145337673548	0
145337928774	1
145338012716	0
145338113633	0
145338122097	0
145338151482	1
145338202875	1
145338230824	0
145338284018	1
145338295988	1
145338356506	1
145338431997	0
145338473313	0
145338544071	1
145338580086	1
145338692300	0
145338713854	1
145338851541	0
145338860346	0
145338890343	0
145338891025	1
145338922061	0
145339020030	0
145339115446	1
145339155978	1
145339256282	1
145339279474	1
145339306569	1
145339307955	1
145339314166	0
145339315922	0
145339316378	1
145339318570	1
145339318828	1
145339322786	0
145339342201	0
145339354323	0
145339361819	0
145339398253	1
145339436839	1
145339440797	0
145339445666	1
145339451682	1
145339457083	1
145339458826	1
145339460094	0
145339463178	1
145339482111	1
145339485807	1
145339488971	1
145339498254	1
145339503430	0
145339508419	1
145339530997	0
145339558582	1
145339560044	1
145339577279	1
145339584406	0
145339596783	1
145339639332	1
145339649360	1
145339667229	1
145339693831	1
145339746294	1
145339748143	1
145339755463	1
145339756912	1
145339775079	1
145339795602	1
145339801205	0
145339835460	1
145339845678	1
145339902267	1
145339947319	1
145339981912	0
145340001118	1
145340082142	0
145340155882	1
145340165720	1
145340406124	1
145340471162	1
145340533574	0
145340613754	0
145340633280	0
145340654358	0
145340773012	0
145340794456	0
145340982332	0
145341254186	1
145341336050	1
145341431223	1
145341561954	0
145341623656	0
145341840345	0
145341963832	0
145342003425	0
145342482036	0
145342483190	0
145342495057	1
145342528496	1
145342554067	0
145342992020	0
145343206152	1
145343453958	0
145343750752	0
145343803996	0
145343823445	0
145343940310	1
145343949920	1
145344022153	0
145344060515	0
145344157485	1
145344264070	0
145344277968	1
145344388497	1
145344862548	1
145344905038	1
145345071726	0
145345442436	0
145345450428	1
145345610850	0
145346099380	1
145346113502	1
145346157116	1
145346464399	0
145346510032	0
145346611968	0
145346700313	1
145346750125	0
145346983776	0
145347007902	1
145347034129	0
145347190598	0
145347294257	0
145347311022	0
145347349896	0
145348111200	0
145348120051	1
145348224128	1
145348461427	0
145348711251	0
145348782180	0
145348812936	0
145348891967	1
145349016122	0
145349201948	1
145349350964	1
145349385883	1
145349425058	1
145349450666	1
145349470683	0
145349528971	1
145349585102	1
145349833095	0
145349897240	1
145349939123	0
145349953064	1
145350040733	0
145350070206	0
145350080177	0
145350130292	0
145350341773	0
145350531803	0
145350933301	0
145351131658	0
145351201372	0
145351533260	0
145351778199	0
145351876807	1
145352101399	1
145352267976	1
145352892587	1
145352964151	1
145352987776	1
145353032110	0
145353553957	0
145353593861	0
145353601595	1
145353614083	0
145353821453	0
145354032362	1
145354130018	1
145354211059	0
145354424344	0
145355330216	0
145355338104	1
145355338423	1
145355358538	1
145355490835	1
145355577476	1
145355732836	0
145355928761	1
145356092412	0
145356137234	1
145356195176	1
145356800370	0
145356904018	1
145357030266	0
145357080205	0
145357086372	1
145357120790	0
145357147033	1
145357650158	1
145357695917	1
145357701377	0
145358072407	0
145358147595	1
145358161598	0
145358207289	1
145358211102	0
145358235300	1
145358270246	0
145358333081	0
145358472365	1
145358710660	0
145358712168	1
145359014260	0
145359033141	1
145359046645	0
145359072440	0
145359081012	1
145359422001	1
145359434165	0
145359461684	1
145359538379	1
145359600972	1
145359848636	1
145360053038	0
145360064356	0
145360210884	0
145360243959	0
145360381345	0
145360400870	0
145360483931	1
145360500276	1
145360680857	0
145360893503	0
145361243121	0
145361321821	1
145361437454	1
145361478133	1
145361478147	1
145361542002	0
145361545147	1
145361546378	1
145361614158	0
145361621259	0
145361622454	0
145361624474	0
145361625677	1
145361631269	0
145361633110	0
145361637524	1
145361637593	1
145361640708	1
145361641280	1
145361641596	0
145361643334	1
145361651976	0
145361653535	0
145361660290	0
145361660340	0
145361660485	0
145361661808	0
145361663210	0
145361665235	1
145361665821	1
145361666364	1
145361666984	1
145361668096	1
145361670397	0
145361676751	1
145361680465	0
145361681443	1
145361682380	1
145361687171	1
145361688028	1
145361689123	1
145361698582	1
145361698664	1
145361703470	0
145361703563	1
145361703864	0
145361705713	1
145361705723	1
145361707358	1
145361708048	1
145361710547	1
145361711276	1
145361711854	0
145361715469	1
145361715941	1
145361717588	1
145361726411	1
145361732758	0
145361739051	1
145361746189	1
145361747373	1
145361747564	1
145361747987	1
145361750868	0
145361751152	0
145361751486	0
145361753451	0
145361758572	1
145361760483	1
145361760946	0
145361761546	0
145361761568	0
145361761805	0
145361762138	1
145361762166	0
145361762342	0
145361763013	1
145361763892	0
145361769319	1
145361771065	0
145361771089	0
145361771231	0
145361773326	0
145361778021	1
145361779052	1
145361781246	0
145361781582	0
145361782231	0
145361783575	0
145361791229	0
145361792135	0
145361795505	1
145361835437	1
145361843929	0
145361843955	0
145361972606	1
145361977529	1
145362013292	1
145362065071	1
145362076136	1
145362093341	0
145362103399	1
145362126312	1
145362138528	1
145362157819	1
145362160392	0
145362161874	1
145362241748	0
145362302314	0
145362334299	1
145362368411	1
145362377305	1
145362735804	1
145362834222	0
145363061101	1
145363191927	0
145363360955	1
145363567968	1
145363664130	0
145363664349	0
145363934221	0
145363952949	0
145364038359	1
145364043382	1
145364063631	0
145364184044	0
145364275390	1
145364401699	0
145364424507	0
145364494215	0
145364701441	0
145364882819	1
145364923968	0
145365165401	1
145365223654	0
145365332840	0
145365333381	0
145365484157	1
145365981069	1
145366132796	0
145366236514	1
145366324478	0
145366544328	0
145366595807	1
145366641439	1
145366735978	0
145366763106	1
145367033540	1
145367071254	0
145367084202	1
145367090316	0
145367110848	0
145367264023	0
145367371869	0
145367430556	0
145367882355	1
145367953211	1
145368425179	1
145368451834	1
145368512249	0
145368573009	1
145368683854	1
145368720821	0
145368735435	1
145368842966	0
145368877995	1
145368960663	0
145368993136	0
145369003520	0
145369042912	0
145369433945	1
145369463120	0
145369590702	0
145369593281	1
145369794388	1
145369844255	0
145369853156	0
145369854604	1
145370020650	0
145370046486	1
145370052421	0
145370092744	0
145370194143	0
145370231044	1
145370240754	1
145370383334	0
145370421471	1
145370451281	0
145370477372	1
145370790651	0
145370834002	1
145371087868	1
145371273850	0
145371329229	1
145371401181	0
145371490174	1
145371580820	0
145371673617	0
145371810195	0
145371811051	0
145372011436	0
145372082018	0
145372150148	1
145372168705	1
145372265185	1
145372273511	0
145372462910	0
145372672840	1
145372674215	0
145372680431	0
145373063319	0
145373160431	1
145373170368	0
145373216550	0
145373232795	0
145373315105	1
145373320904	0
145373412309	0
145373450612	0
145373450844	0
145373451134	1
145373451898	1
145373452315	0
145373454052	1
145373454204	0
145373460987	0
145373462641	0
145373462944	0
145373652310	0
145373703062	0
145373703540	0
145373703836	0
145373761323	0
145373782172	0
145373791102	1
145373825035	1
145373840343	0
145373843025	0
145373850521	0
145373852434	0
145373893273	0
145374171049	0
145374341443	0
145374420726	0
145374518900	1
145374613356	0
145374621480	1
145374623786	0
145374671004	0
145374710155	0
145374769611	0
145374840975	0
145375083883	0
145375118924	0
145375126629	1
145375252533	1
145375261786	0
145375396688	1
145375543011	1
145375550073	0
145375601103	0
145375612445	0
145375639850	0
145375656116	0
145375780255	1
145375922382	1
145375992093	1
145376121813	0
145376188520	1
145376190195	1
145376222316	0
145376253692	0
145376340237	0
145376368954	1
145376461592	1
145376516848	1
145376551993	0
145376601738	0
145376655548	1
145376883361	0
145376922665	0
145376978964	1
145377020937	0
145377032744	1
145377072020	1
145377323611	0
145377352917	1
145377461060	0
145377593767	0
145377670289	1
145377675501	1
145377963346	1
145378000954	0
145378066423	1
145378070039	0
145378345200	1
145378433044	1
145378523737	0
145378580082	0
145378698394	1
145378729238	1
145378781525	0
145379074377	0
145379134429	0
145379220978	0
145379300533	1
145379388648	1
145379554471	0
145379842189	0
145379974356	0
145380074415	0
145380130776	0
145380401110	0
145380420152	0
145380540023	1
145380564446	0
145380612524	0
145380704033	0
145380740104	1
145380740960	0
145380741052	0
145380744484	0
145380831766	1
145380854128	0
145381455106	1
145381600516	0
145382102022	1
145382150830	0
145382231951	0
145382263979	0
145382270849	0
145382300401	0
145382320391	1
145382822079	0
145382869905	1
145383047112	1
145383082823	0
145383091912	0
145383268886	1
145383438516	1
145383461954	0
145383753376	0
145383813661	0
145383829230	1
145384047146	1
145384313766	0
145384520841	1
145384573737	0
145384642182	0
145384758315	1
145384926466	1
145385242983	0
145385330838	0
145385490084	0
145385492009	0
145385581009	0
145385628050	1
145385660871	0
145385743498	0
145385792608	0
145385801053	1
145385894716	1
145386081134	0
145386111333	0
145386182475	0
145386193644	0
145386293696	0
145386395787	1
145386475663	1
145386568953	1
145386612395	1
145386880412	1
145386890770	0
145387033802	1
145387271574	0
145387499048	1
145387555026	1
145387764303	0
145387770174	0
145387780978	0
145387782552	0
145387840249	1
145387932021	0
145387952720	0
145387960038	0
145388093865	0
145388109499	0
145388113313	0
145388116669	1
145388181404	0
145388190779	0
145388320824	1
145388323042	0
145388324370	0
145388332779	1
145388362706	0
145388440379	0
145388504305	0
145388508308	0
145388722451	0
145388731006	0
145388732792	1
145388732828	0
145388732839	0
145388734206	1
145388740166	0
145388740615	0
145388780188	0
145388780259	0
145388780405	0
145388781053	0
145388781337	0
145388781566	0
145388782204	0
145388782429	0
145388782745	0
145388910182	0
145388910280	0
145388910358	0
145388912311	0
145388922317	0
145388923436	0
145388930885	0
145388961534	0
145389006758	1
145389393335	1
145389395349	1
145389563047	0
145389622636	1
145389760084	0
145389791639	0
145389822036	0
145389896523	1
145389964494	1
145389984266	1
145390062148	0
145390194499	1
145390223414	0
145390290132	0
145390382032	0
145390534427	0
145391131592	1
145391172935	0
145391376058	1
145391412088	1
145391558052	1
145391794046	0
145392011615	1
145392139447	1
145392340875	0
145392583376	0
145392624159	0
145392673014	0
145392813527	1
145392901307	0
145393021715	1
145393124488	0
145393391507	0
145393461790	1
145393680163	0
145393771676	1
145393772419	0
145393823864	1
145394648218	0
145394669357	1
145394720680	0
145394740790	1
145394873366	0
145394982674	0
145395029985	0
145395282378	0
145395325246	1
145395830292	0
145395880132	0
145395943848	0
145396014480	1
145396061518	0
145396173143	0
145396481177	0
145396481469	0
145396481516	0
145396482129	0
145396483130	0
145396484140	0
145396530815	0
145396532257	0
145396532752	0
145396540104	0
145396541307	0
145396543543	0
145396544168	0
145396560164	1
145396681756	1
145396896770	1
145397061108	0
145397262502	0
145397400227	0
145397702093	1
145397704348	0
145397840334	0
145397993080	0
145398001055	1
145398374616	1
145398381995	0
145398580924	0
145398753541	1
145398945790	1
145399082318	0
145399321416	1
145399442080	0
145399562488	0
145399612019	0
145399650212	0
145399681019	0
145399751704	1
145399814507	1
145400158417	1
145400174098	0
145400284213	0
145400300063	0
145400340649	0
145400374147	1
145400404611	0
145400459064	0
145400524222	1
145400541569	0
145400610890	1
145400783455	0
145400953299	0
145401092535	0
145401122857	0
145401124420	0
145401643550	1
145401863627	0
145401931899	0
145402123855	0
145402132836	0
145402163392	1
145402688983	1
145402723658	0
145402865521	1
145402886809	1
145403043709	0
145403083265	0
145403153386	0
145403440979	1
145403593735	0
145403617345	1
145403909202	1
145403970837	0
145404260012	0
145404443299	0
145404476137	1
145404602125	1
145404613079	1
145404651842	1
145404791767	0
145405021634	0
145405083049	1
145405162183	0
145405191775	0
145405222772	0
145405394304	0
145405433003	1
145405462460	0
145405543679	0
145405592046	0
145405626154	1
145405641061	0
145405642385	0
145405855695	1
145405923442	0
145405964636	1
145406210435	0
145406212543	0
145406315235	1
145406342414	0
145406513796	0
145406514307	1
145406527768	1
145406681629	1
145406980183	1
145407112596	1
145407302968	0
145407343060	0
145407473185	0
145407529035	1
145407717823	1
145407842397	0
145407874023	1
145408058255	1
145408146004	1
145408261874	0
145408342157	0
145408393390	0
145408459023	1
145408748441	1
145408900942	1
145408941534	0
145409049663	1
145409070838	1
145409243909	0
145409466137	1
145409560853	0
145409664306	1
145409903031	0
145410023160	1
145410351415	0
145410594102	0
145410693088	0
145410706382	1
145411387812	0
145411552958	1
145411597604	0
145411673375	1
145411766852	1
145411911979	1
145411923769	0
145411998638	1
145412041259	1
145412092747	0
145412362501	0
145412893299	0
145412918705	1
145413252624	0
145413516428	1
145413540563	0
145413636935	1
145413731904	1
145413943650	0
145414214378	0
145414233044	1
145414234503	0
145414263248	0
145414272005	0
145414431835	0
145414571603	1
145414690492	0
145414743707	0
145414781162	0
145414812128	1
145414853431	1
145414894197	0
145414931211	0
145415206030	1
145415269145	1
145415458429	0
145415545066	1
145415545575	1
145415546030	1
145415547062	1
145415617239	1
145415636875	1
145415639006	1
145415639075	1
145415643745	1
145415655397	1
145415658210	1
145415665027	1
145415676521	1
145415686127	1
145415697111	1
145415751676	1
145415755558	1
145415756910	1
145415765475	1
145415787018	1
145415795753	1
145415809448	1
145415835029	1
145415836585	1
145415837726	1
145415838449	1
145415838513	1
145415845534	1
145415846540	1
145415859442	1
145415879242	1
145415886237	1
145415887080	1
145415897439	1
145415905208	1
145415908147	1
145415908730	1
145415909511	1
145416052116	1
145416266292	1
145416267513	1
145416316135	1
145416322957	0
145416328135	1
145416359497	1
145416361926	0
145416457602	1
145416721527	0
145416964340	0
145417002169	1
145417597801	1
145417921676	1
145417953398	0
145417978534	1
145418063235	0
145418112338	0
145418324068	0
145418336158	1
145418502200	0
145418552768	1
145418782458	0
145418790788	0
145419150788	1
145419262962	0
145419281750	0
145419284418	0
145419303717	0
145419304397	1
145419411150	0
145419461086	1
145419494236	1
145419661572	1
145419711869	0
145419764035	1
145420023840	0
145420110929	0
145420203920	1
145420295935	1
145420423116	0
145420502279	1
145420568436	1
145420610244	0
145420711667	1
145420742743	1
145420808715	1
145420815535	1
145420846547	1
145420859279	1
145421010053	0
145421048684	1
145421347681	1
145421357298	1
145421384164	0
145421387232	1
145421400072	0
145421418810	1
145421515851	1
145421606022	1
145421621820	1
145421642636	0
145421648583	1
145421712402	0
145421963592	0
145422091331	0
145422162286	1
145422249118	1
145422279035	1
145422279166	1
145422279495	1
145422541684	0
145422563994	0
145422621970	0
145422626521	1
145422648324	1
145422652766	0
145422670122	1
145422703748	1
145422807188	0
145422832000	0
145423376545	1
145423691439	0
145423705420	1
145423940456	0
145424202805	0
145424271396	0
145424281222	1
145424291350	0
145424291405	0
145424370093	0
145424402111	0
145424472203	0
145424564500	0
145424661789	1
145425163301	0
145425223716	0
145425293072	1
145425352040	0
145425373089	0
145425771824	1
145425773767	1
145425782955	1
145425922841	1
145425934490	1
145425999071	1
145426000356	0
145426088674	1
145426183437	0
145426243772	1
145426377817	0
145426415273	1
145426544383	1
145426632549	0
145426731160	0
145426833046	0
145426904989	0
145426934052	0
145427131202	0
145427375419	1
145427403982	0
145427487203	1
145427820475	1
145427862543	0
145427911061	0
145427954464	1
145427971816	0
145427992973	0
145428060360	1
145428171440	1
145428193703	0
145428292754	0
145428402465	0
145428443304	0
145428761097	0
145428767176	1
145428779179	0
145428825737	0
145429175610	1
145429185134	1
145429244264	0
145429281482	0
145429323477	0
145429548770	1
145429676962	1
145429960675	1
145429972346	1
145430046799	1
145430101397	0
145430136531	0
145430695494	1
145430783314	0
145431113990	0
145431130046	0
145431130472	0
145431132699	1
145431277003	1
145431285398	0
145431592968	0
145431599511	1
145431601264	1
145431602747	0
145431605057	1
145431608801	1
145431610420	0
145431613313	0
145431617596	1
145431618047	1
145431618415	1
145431812313	1
145431817948	1
145431822138	0
145431822300	0
145431832476	0
145431833389	0
145431833542	0
145431836954	1
145431837361	1
145431838070	1
145431840564	0
145431841367	0
145431841509	1
145431841528	0
145431841916	0
145431842245	1
145431842376	0
145431842533	0
145431842727	0
145431842788	0
145431842933	0
145431843301	0
145431843698	1
145431843887	0
145431843963	0
145431845538	1
145431845955	1
145431846308	1
145431848632	1
145431849272	1
145431850886	1
145431850895	1
145431851276	1
145431851374	0
145431852632	0
145431852695	0
145431853053	0
145431855218	1
145431855299	1
145431855706	1
145431856625	1
145431857678	1
145431858725	1
145431858924	1
145431859506	1
145431860220	0
145431862066	1
145431862422	0
145431862466	0
145431862570	0
145431862803	0
145431862898	0
145431863071	0
145431863606	1
145431865817	1
145431865857	1
145431867251	1
145431868729	1
145431871008	0
145431874438	0
145431876707	1
145431877645	1
145431877680	1
145431877859	1
145431878109	1
145431878343	1
145431878584	1
145431880514	1
145431881368	0
145431881968	0
145431881986	0
145431882151	0
145431882334	1
145431882440	0
145431882613	0
145431882642	0
145431883921	0
145431884306	0
145431884320	1
145431884425	0
145431885390	1
145431885435	1
145431885484	1
145431885602	1
145431885782	1
145431885970	1
145431886368	1
145431886413	1
145431887388	1
145431887475	1
145431887542	1
145431887693	1
145431887773	1
145431888610	1
145431889399	1
145431890216	0
145431890620	0
145431891166	0
145431891726	0
145431891889	0
145431892157	0
145431892286	1
145431892655	0
145431892743	0
145431893618	0
145431893868	0
145431894004	0
145431894015	1
145431895037	1
145431895879	1
145431896054	1
145431897221	1
145431897305	1
145431897366	1
145431898293	1
145431898374	1
145431898427	1
145431899284	1
145431900063	0
145431902462	0
145431902565	0
145431902775	1
145431903369	0
145431903529	0
145431904241	1
145431906283	1
145431906734	1
145431907154	1
145431907516	1
145431911833	0
145431915095	1
145431915952	1
145431918522	1
145431918696	1
145431922713	1
145431926613	1
145431927128	1
145431929373	1
145431933253	1
145431934104	0
145431935289	1
145431945747	1
145431948252	1
145431950083	1
145431960067	0
145431960416	0
145431973260	0
145431997877	1
145432001706	0
145432002298	1
145432005430	1
145432007578	1
145432007747	1
145432012913	0
145432015835	1
145432045603	1
145432101433	0
145432106105	1
145432115201	1
145432116507	1
145432116958	1
145432118389	1
145432120098	1
145432121381	0
145432125540	1
145432125560	1
145432125904	1
145432127485	1
145432127525	1
145432128230	1
145432130244	0
145432130762	0
145432130790	0
145432130977	1
145432131283	1
145432131335	0
145432131416	0
145432133203	0
145432133567	0
145432133757	0
145432133770	0
145432134221	0
145432134318	0
145432135171	1
145432135290	1
145432135324	1
145432135735	1
145432136989	1
145432137340	1
145432137427	1
145432139182	1
145432139192	1
145432140587	1
145432145426	1
145432146281	1
145432147562	1
145432148105	1
145432150656	0
145432150750	0
145432154516	0
145432155362	1
145432155516	1
145432155977	1
145432156182	1
145432159188	1
145432162027	0
145432162356	0
145432162730	0
145432163041	0
145432174020	0
145432198700	1
145432232444	1
145432242842	1
145432246848	1
145432248154	1
145432254361	0
145432255173	1
145432266943	1
145432267301	1
145432267876	1
145432273914	1
145432297208	1
145432317511	1
145432362453	1
145432363348	0
145432412193	1
145432701965	0
145432712974	0
145432897893	1
145432952181	0
145433318824	1
145433375440	1
145433376969	1
145433397953	1
145433459138	1
145433481027	0
145433505225	1
145433609030	1
145433663798	0
145433698419	1
145433780330	0
145433860771	1
145433922675	1
145433997461	1
145434153303	0
145434181675	0
145434292798	0
145434343409	0
145434462718	1
145434514278	0
145434641369	0
145434745954	1
145434911228	1
145434912764	1
145434924291	0
145435077878	1
145435145503	1
145435218019	1
145435370024	0
145435513913	0
145435541578	1
145436036485	1
145436081314	1
145436335447	1
145436417311	1
145436464214	0
145436476463	1
145436501203	0
145436600426	0
145436680821	1
145436772873	0
145436786225	1
145436822887	1
145436900515	1
145437123959	1
145437166699	1
145437200968	1
145437213573	0
145437271293	0
145437381545	0
145437384175	0
145437483282	1
145437543650	0
145437570932	0
145437584487	1
145437588951	1
145437613782	1
145437743230	1
145437750645	1
145437772910	0
145437803170	1
145437881068	0
145437973359	0
145437988578	0
145438022665	0
145438046748	1
145438068052	1
145438082545	0
145438131196	0
145438131536	0
145438142128	0
145438142314	0
145438180419	0
145438190875	0
145438281488	0
145438288854	1
145438324026	1
145438338855	1
145438370685	0
145438378875	1
145438455154	1
145438471939	0
145438680317	0
145438732153	1
145438807535	1
145439071183	0
145439120639	1
145439141887	0
145439211836	0
145439341653	0
145439344425	0
145439586388	1
145439796817	1
145439967308	1
145440052158	0
145440390641	1
145440663955	0
145440722310	0
145440883212	0
145440980285	1
145440983979	0
145441053048	1
145441261170	0
145441458282	1
145441503203	1
145441514487	0
145441766174	1
145441925703	1
145441929670	1
145441990551	0
145441992473	1
145441995828	1
145442161700	0
145442214438	0
145442335468	0
145442774335	0
145442780907	0
145442956059	1
145443213958	1
145443291605	1
145443503248	0
145443542309	1
145443763661	1
145443810670	0
145443907521	1
145444001682	0
145444070094	0
145444443087	0
145444551956	0
145444665176	1
145444840128	0
145444841851	1
145445060392	1
145445062699	0
145445191789	1
145445201917	1
145445215829	1
145445421206	0
145445465384	1
145445556308	0
145445764050	0
145445793630	1
145445937887	1
145446050140	0
145446120254	0
145446159178	1
145446261321	0
145446310256	1
145446397109	1
145446778623	1
145447315076	1
145447350930	1
145447530087	0
145447665724	1
145447853068	0
145447929614	1
145448191619	1
145448281525	0
145448557295	1
145448781295	0
145448851155	0
145448941469	0
145449133263	0
145449150513	0
145449231125	1
145449284481	0
145449382217	0
145449644813	1
145449905086	1
145449979607	1
145450071661	0
145450073061	0
145450152373	1
145450252788	1
145450379810	1
145450428610	1
145450633751	0
145450657171	1
145450913742	0
145450952493	1
145451114396	0
145451379806	0
145451402850	0
145451414039	0
145451422047	0
145451430364	0
145451434171	0
145451434515	0
145451441165	0
145451442099	0
145451442284	0
145451451365	1
145451660820	0
145451674175	0
145451862107	0
145451864378	0
145451880967	0
145451884446	0
145451894079	0
145451952896	1
145451976492	1
145452022418	1
145452072666	1
145452457317	1
145452496787	1
145452713051	0
145452754194	0
145452833603	0
145452914487	0
145453140794	1
145453194174	0
145453416674	1
145453592565	1
145453736473	1
145453831638	0
145454012266	0
145454016048	1
145454016962	1
145454112619	0
145454138674	1
145454254422	1
145454471930	0
145454571325	0
145454650269	0
145454683442	1
145454711634	0
145454735812	0
145454894172	1
145454963610	1
145455003096	0
145455233622	0
145455390230	1
145455562723	0
145455566820	1
145455580251	1
145455800521	0
145455862157	0
145456026579	1
145456168269	1
145456199252	1
145456210906	1
145456334296	1
145456384679	1
145456391824	1
145456408022	1
145456752541	1
145456905178	1
145457042547	1
145457044092	1
145457323957	0
145457357315	1
145457421421	0
145457486128	1
145457680899	0
145457685669	1
145457841579	0
145458178597	1
145458281102	0
145458472681	0
145458477707	1
145458506711	0
145458621796	0
145458957044	1
145459040028	0
145459115770	1
145459447147	1
145459486035	1
145459877671	1
145459928974	1
145459943926	0
145460112962	0
145460425946	1
145460431615	1
145460481354	0
145460663750	0
145461038449	1
145461202751	1
145461322041	0
145461418704	1
145461795541	0
145461841908	1
145462015305	1
145462362304	1
145462368905	1
145462401794	0
145462514351	1
145462752884	0
145462755752	1
145462902922	0
145463046048	0
145463151773	1
145463245582	1
145463300881	0
145463489075	1
145463657684	1
145463701693	0
145463711124	0
145463713438	0
145463714098	0
145463730837	0
145463731061	0
145463733799	0
145463739859	0
145463742085	0
145463743223	0
145463861256	0
145463923655	0
145464539105	1
145464647491	1
145464723678	1
145464789292	1
145464933200	0
145464967775	0
145465125542	1
145465130908	1
145465203843	0
145465679845	0
145465843479	0
145465853831	1
145465876999	1
145465900235	0
145465903317	0
145465943738	0
145466152514	0
145466401759	0
145466580356	1
145466631513	0
145466772919	1
145466810199	0
145466811141	0
145467129485	1
145467238408	1
145467293171	0
145467343269	1
145467765493	1
145468063675	1
145468119813	0
145468204122	0
145468243444	0
145468303002	0
145468351682	0
145468370789	1
145468374376	0
145468496136	1
145468706328	1
145468942630	1
145469222059	0
145469396227	1
145469507316	1
145469613416	0
145469652306	0
145469663114	0
145469680133	0
145469720986	0
145469781580	0
145469887911	1
145469922271	0
145469985019	1
145469992344	0
145470096476	1
145470372373	0
145470460956	1
145470490532	0
145470501335	1
145470554446	0
145470572944	0
145470584369	0
145470713862	0
145470776586	1
145470871829	0
145471002755	0
145471052452	1
145471160640	0
145471250929	1
145471371675	0
145471634205	1
145471744218	0
145471830169	0
145471992328	1
145472084449	1
145472290837	0
145472335227	1
145472517568	1
145472532893	0
145472534943	0
145472584139	1
145473090166	1
145473101689	0
145473234877	1
145473360961	0
145473433156	0
145473591423	0
145473658067	1
145473661910	0
145473738935	1
145473834422	0
145474022991	0
145474063165	0
145474213553	0
145474333079	0
145474350599	1
145474461923	0
145474544356	0
145474583990	1
145474865606	1
145475092776	1
145475206566	1
145475251641	0
145475342429	1
145475371223	0
145475423010	0
145475729097	1
145475927262	1
145476037148	1
145476074601	1
145476334720	1
145476365475	1
145476400692	0
145476402914	0
145476406704	1
145476521701	1
145476575590	1
145476883217	0
145477045268	1
145477361298	0
145477631680	1
145477721724	0
145477844062	0
145477848870	1
145477891931	0
145477982357	0
145478054071	1
145478214321	1
145478280819	0
145478351193	1
145478491188	1
145478723368	0
145478870186	1
145479243926	1
145479442613	0
145479450617	0
145479450979	0
145479460847	0
145479462381	0
145479464434	1
145479503378	0
145479563031	1
145479721150	0
145479743772	0
145479803891	0
145479961645	1
145480028332	1
145480093033	0
145480201539	0
145480463522	0
145480597795	0
145480663505	1
145480670595	0
145480921612	0
145481041997	0
145481061495	0
145481164242	0
145481572624	0
145481801292	0
145481810927	0
145481854132	0
145481900964	0
145481974357	0
145482084406	0
145482166147	1
145482211905	1
145482217547	1
145482252877	0
145482291965	0
145482522926	1
145482602389	1
145482760780	0
145482831155	1
145482940748	0
145482959249	1
145482963472	0
145483083302	0
145483225599	1
145483280835	0
145483281091	0
145483312583	0
145483313319	0
145483344916	1
145483372506	1
145483374389	0
145483422290	0
145483468690	1
145483542757	1
145483563985	0
145483572198	1
145483643616	0
145483689173	1
145483827987	1
145483890188	0
145483893952	1
145483900053	0
145483906142	1
145484043939	0
145484068409	1
145484103854	0
145484162840	0
145484388844	1
145484500907	0
145484537340	1
145484687277	1
145484734110	1
145484748915	1
145484880643	0
145484906070	1
145484946951	1
145484956745	1
145485094117	0
145485280944	0
145485559158	0
145485563782	0
145485674253	0
145485922919	0
145485961396	0
145486004238	1
145486063003	0
145486100843	1
145486110079	0
145486112352	0
145486312096	0
145486612496	0
145486630149	1
145486783898	1
145486811526	0
145486892498	1
145486922294	0
145487016078	1
145487022326	1
145487043972	0
145487491160	1
145487500278	0
145487511498	0
145487517068	1
145487542573	0
145487620825	0
145487743980	0
145487802842	0
145487860464	0
145488309051	1
145488391153	0
145488529533	1
145488532821	0
145488602118	0
145488633509	0
145488988269	0
145489233521	0
145489373278	0
145489472407	0
145489740968	0
145489833987	0
145489943078	1
145489982740	0
145490040570	0
145490079574	1
145490270516	0
145490558526	1
145490932592	0
145491081038	0
145491093247	1
145491168637	1
145491170103	1
145491203369	0
145491283837	1
145491303140	1
145491333418	1
145491491216	0
145491585395	1
145491704078	0
145491732075	0
145491821712	0
145492030639	1
145492161406	0
145492460478	1
145492481615	0
145492502630	0
145492782248	0
145492991848	0
145493049569	1
145493266091	1
145493343779	0
145493494346	1
145493509734	1
145493832895	0
145493903707	0
145494022170	1
145494069737	1
145494132590	1
145494229317	1
145494240922	1
145494302354	0
145494452970	1
145494683715	0
145494874001	0
145494881590	0
145495643517	0
145495745507	1
145495850708	1
145495873906	0
145495882777	0
145496087522	1
145496118481	0
145496154497	0
145496232116	0
145496392842	0
145496532441	0
145496643096	0
145496691080	0
145496943509	0
145497382435	0
145497392021	0
145497590791	0
145497703312	1
145497920890	1
145497924201	0
145498061533	0
145498103958	1
145498134226	0
145498189208	1
145498282114	0
145498384328	0
145498448752	1
145498451885	0
145498479698	1
145498511290	0
145498570501	0
145498590570	0
145498814169	1
145498955614	0
145499080898	0
145499092655	1
145499292576	0
145499338074	1
145499372549	1
145499781738	0
145500062723	0
145500070230	1
145500099627	1
145500101702	0
145500262979	0
145500301262	1
145500319927	1
145500362218	0
145500381307	0
145500402108	0
145500512273	0
145500550938	0
145500702862	0
145500810769	0
145500821650	0
145500828911	1
145501137827	1
145501220400	0
145501313269	1
145501314194	0
145501425992	1
145501473214	0
145501592088	1
145501597027	1
145501675851	1
145501708360	0
145501747739	1
145501758389	1
145501760079	0
145501908495	1
145502041645	0
145502067856	1
145502106258	1
145502191942	1
145502251040	0
145502301106	0
145502420048	0
145502460619	0
145502520903	1
145502613354	0
145502633846	1
145502812794	1
145502911093	1
145503011539	0
145503058672	1
145503088293	1
145503158760	1
145503200675	1
145503543980	0
145503592128	0
145503653661	0
145503863477	0
145503893783	0
145503953893	0
145504113030	0
145504229132	0
145504242864	1
145504248554	0
145504334284	0
145504426173	1
145504615295	1
145504842881	0
145505136786	1
145505201907	0
145505268514	1
145505473141	0
145505631461	1
145505650381	1
145505651060	1
145505727618	0
145505776024	0
145505807359	1
145506064297	0
145506103712	1
145506180671	0
145506262708	1
145506307262	1
145506418485	1
145506491711	0
145506550226	1
145506561914	1
145506592145	0
145506700586	1
145506722965	0
145506792591	1
145506801724	0
145506823872	0
145506864374	0
145506953849	0
145507035666	1
145507041076	1
145507140025	0
145507175447	1
145507271048	1
145507585604	1
145507730112	0
145507951792	0
145508104121	0
145508190096	1
145508317453	1
145508333013	0
145508362068	1
145508417201	1
145508626905	1
145508771164	1
145508833623	0
145509041752	0
145509480768	1
145509491647	0
145509543855	0
145509802183	1
145510012092	0
145510187510	1
145510226754	1
145510392553	0
145510471883	0
145510537032	1
145510570683	0
145510715130	1
145510821587	0
145511161298	0
145511460061	0
145511546077	0
145511641363	0
145511680314	0
145511864661	1
145511951599	0
145511992390	0
145512001399	0
145512111225	0
145512270716	0
145512508753	1
145512572735	0
145512641631	0
145512771939	0
145513269429	1
145513337256	1
145513380840	1
145513731728	0
145513802042	0
145514021216	0
145514237008	1
145514251465	0
145514365582	1
145514513727	0
145514581408	0
145514586307	0
145514682704	1
145514713262	0
145515155300	1
145515164495	1
145515191607	0
145515193623	0
145515194088	0
145515232050	0
145515238606	1
145515251455	0
145516170764	0
145516360693	0
145516616081	1
145516671034	1
145516676097	1
145516732163	1
145516734576	0
145516780920	1
145516866921	1
145516915685	1
145517152086	1
145517161854	0
145517205124	1
145517205708	1
145517301515	1
145517308485	1
145517443765	1
145517452497	1
145517479016	1
145517486534	1
145517501661	0
145517505788	1
145517587590	1
145517683097	0
145517771457	1
145517787685	1
145517851488	0
145518098507	1
145518180057	1
145518222272	0
145518503481	0
145518706712	1
145518733631	0
145519072515	0
145519129080	1
145519129084	1
145519481077	0
145519496096	1
145519571838	1
145519602676	0
145519744263	0
145519771490	1
145519810298	0
145519825620	1
145519894074	0
145519971272	1
145520170256	1
145520212286	0
145520284448	1
145520522576	0
145520558551	0
145520673245	1
145520694020	1
145520885727	1
145521053630	1
145521114313	0
145521199213	1
145521251362	0
145521491443	0
145521673663	0
145521713596	0
145522022170	0
145522124112	0
145522210949	0
145522272496	1
145522313479	0
145522530684	1
145522602114	0
145522914182	1
145522954175	0
145523380085	1
145523393300	0
145523500102	0
145523611105	0
145523783100	0
145523925040	0
145523926794	1
145524022452	0
145524032981	0
145524110875	0
145524127085	0
145524190350	0
145524227869	1
145524235780	1
145524258745	1
145524432395	0
145524518245	1
145524961151	1
145525094427	0
145525251724	0
145525297196	1
145525305159	0
145525365961	1
145525526098	1
145525570959	0
145525593146	0
145525826504	1
145525873339	0
145525896088	1
145525898422	1
145525903550	0
145526313571	0
145526363506	0
145526480132	0
145526552639	0
145526676069	1
145526764099	1
145526800868	0
145526805341	1
145526952298	0
145527289381	1
145527362053	1
145527393975	0
145527556686	1
145527569466	1
145527570755	0
145527572399	0
145527580201	0
145527591719	0
145527595459	1
145527596729	1
145527605653	1
145527608585	1
145527623210	0
145527625210	1
145527625405	1
145527627627	1
145527627993	1
145527630752	1
145527630926	0
145527634384	1
145527635644	1
145527636306	1
145527636793	1
145527637329	1
145527637612	1
145527637707	1
145527640998	1
145527641763	0
145527645237	1
145527648050	1
145527651522	1
145527653047	1
145527653320	0
145527657720	1
145527666190	1
145527666675	1
145527670297	1
145527670612	0
145527671314	0
145527673020	0
145527675734	1
145527676792	1
145527676882	1
145527677615	1
145527678285	1
145527678556	1
145527678572	1
145527678702	1
145527679214	1
145527687777	1
145527690620	0
145527695320	1
145527696147	1
145527696209	1
145527696651	1
145527698806	1
145527698925	1
145527699086	1
145527702821	1
145527705189	1
145527715566	1
145527715861	1
145527716977	1
145527717574	1
145527717949	1
145527718705	1
145527718727	1
145527721000	0
145527721981	0
145527724313	1
145527725043	1
145527726905	1
145527728650	1
145527729270	1
145527730102	0
145527730106	1
145527732776	0
145527735623	1
145527735779	1
145527736683	1
145527737283	1
145527738242	1
145527740053	0
145527803602	0
145528430225	0
145528540816	1
145528681807	0
145528684021	1
145528726036	1
145528952715	1
145529031249	0
145529041495	0
145529047175	1
145529052916	1
145529055753	1
145529060389	0
145529062039	0
145529072303	0
145529072628	0
145529072837	0
145529073334	0
145529074019	0
145529075505	1
145529077733	1
145529078210	1
145529090481	0
145529095413	1
145529098545	1
145529101145	0
145529102023	0
145529110771	0
145529112443	1
145529113778	0
145529118614	1
145529120100	0
145529120650	1
145529121648	1
145529121682	0
145529122766	0
145529122999	1
145529129182	1
145529130980	0
145529135822	1
145529135853	1
145529135901	1
145529140362	0
145529140910	0
145529143143	0
145529143503	0
145529145435	1
145529151289	0
145529162527	1
145529169458	1
145529171713	1
145529174076	0
145529175200	1
145529175491	1
145529177578	1
145529178229	1
145529178992	1
145529182723	0
145529186449	1
145529187176	1
145529192223	0
145529194482	0
145529195761	1
145529195786	1
145529198835	1
145529202326	0
145529202351	0
145529203432	0
145529203652	0
145529205178	1
145529207846	1
145529211258	0
145529212642	0
145529213914	0
145529214214	0
145529215059	1
145529217319	1
145529217999	1
145529221727	0
145529221885	0
145529222362	0
145529222835	0
145529223131	0
145529223663	0
145529223926	0
145529224161	0
145529225961	1
145529230138	0
145529233512	0
145529234259	0
145529236149	1
145529238236	1
145529240166	0
145529265090	1
145529266836	1
145529385661	1
145529437674	1
145529438388	0
145529462429	0
145529470195	1
145529528841	1
145529541539	0
145529557404	1
145529558125	1
145529580736	0
145529597516	1
145529599206	1
145529600709	0
145529619011	1
145529630486	0
145529635700	1
145529657697	1
145529680973	0
145529731123	0
145529732623	1
145529791213	0
145529794136	0
145529826176	1
145529935933	1
145529936864	1
145529947093	1
145529996646	0
145530687668	1
145530749300	1
145530790508	0
145530947989	1
145530974017	0
145531033858	0
145531182132	0
145531452138	1
145531463383	0
145531532489	0
145531652155	0
145531693316	0
145531830383	0
145531883632	1
145531901759	0
145531974311	1
145532063016	0
145532233112	1
145532531918	1
145532670263	0
145532709104	1
145533104080	0
145533331470	1
145533342040	0
145533450272	0
145533502078	0
145533562863	0
145533713886	0
145534002436	1
145534043798	0
145534078755	1
145534080262	0
145534192142	0
145534261925	0
145534502660	0
145534693097	1
145534693476	0
145534701357	1
145534812590	0
145534820462	0
145535050083	0
145535072304	0
145535073148	0
145535084082	0
145535102125	1
145535224134	1
145535224395	1
145535231573	0
145535352363	0
145535502695	1
145535569325	0
145535600454	1
145535603087	0
145535740149	0
145535893128	0
145535938124	1
145536080536	1
145536154136	0
145536212365	0
145536287909	1
145536314358	0
145536469185	1
145536658674	1
145536812980	0
145537020885	0
145537204959	1
145537348324	1
145537382669	0
145537403079	0
145537523697	1
145537630922	1
145537706083	1
145537743904	1
145537843341	0
145537994286	1
145538303880	0
145538313895	0
145538342629	0
145538385325	1
145538492301	0
145538680639	1
145539023697	0
145539227797	1
145539370417	0
145539374211	0
145539481450	1
145539534312	1
145539708443	0
145539940120	0
145540080178	0
145540120203	0
145540322274	1
145540373346	0
145540378827	1
145540394386	0
145540401297	0
145540487535	0
145540521699	0
145540581337	0
145540592925	0
145540692368	0
145540786433	1
145541153311	0
145541321677	0
145541323394	1
145541476042	0
145541610872	0
145541682050	1
145541802703	1
145541826462	1
145541982696	0
145542033319	1
145542122034	0
145542400149	0
145542404067	1
145542481660	0
145542630027	1
145542830713	0
145542969132	1
145543060800	0
145543270047	1
145543318663	1
145543344309	1
145543404000	0
145543441436	1
145543453285	0
145543652935	0
145543810670	0
145544035285	1
145544123583	0
145544140771	0
145544215810	1
145544227694	1
145544231541	0
145544253443	0
145544284394	0
145544414385	0
145544571191	1
145544731163	0
145544794806	1
145545300342	0
145545339271	1
145545352287	0
145545381532	1
145545406682	1
145545447566	1
145545460566	0
145545471572	0
145545606747	0
145545692818	0
145546092759	1
145546124318	0
145546136930	1
145546143424	1
145546170213	0
145546412699	1
145546479221	1
145546512517	1
145546601335	0
145546626914	1
145546683899	0
145546801696	1
145547003357	0
145547091107	1
145547383690	0
145547389424	0
145547430393	0
145547528069	1
145547538632	1
145547552834	0
145548032732	1
145548057471	1
145548090194	0
145548202483	0
145548281028	0
145548301772	1
145548701057	0
145548941229	0
145548961757	0
145549141985	0
145549153207	1
145549244226	0
145549273422	0
145549291183	0
145549295478	1
145549370106	0
145549403340	0
145549552984	0
145549638181	1
145549733406	0
145549740946	1
145550137391	0
145550140715	0
145550188332	1
145550320764	1
145550356547	1
145550395825	1
145550882585	0
145551303633	0
145551689875	1
145551753703	1
145551786156	1
145552032631	0
145552093546	0
145552264410	0
145552452291	1
145552504426	0
145552802969	1
145552857173	1
145552897912	1
145552933752	0
145552977046	1
145553173655	0
145553222707	0
145553747991	1
145553821429	0
145554004286	0
145554242239	0
145554270557	0
145554331121	0
145554382992	0
145554393099	0
145554393722	0
145554654340	0
145554661314	0
145554661669	0
145554669130	1
145554691630	0
145554749073	1
145554752315	1
145554791814	0
145554837291	1
145555120357	0
145555309505	1
145555481089	0
145555578488	1
145556410817	0
145556421942	0
145556483164	1
145556505298	0
145556571926	1
145556594446	0
145556631017	0
145556660191	1
145556682980	0
145556686971	0
145556749209	1
145556790020	0
145556931627	1
145556951085	1
145557027983	0
145557091253	1
145557153229	0
145557180573	0
145557181314	0
145557234050	0
145557361586	0
145557475869	1
145557660021	0
145557871952	1
145558023553	0
145558024044	0
145558031047	1
145558081834	1
145558212902	1
145558284243	0
145558285236	0
145558344319	1
145558380051	0
145558532933	0
145558952135	0
145558953048	0
145559372464	1
145559584239	0
145559682605	1
145559690877	0
145560182201	0
145560223374	0
145560353204	0
145560544029	1
145560835283	1
145560920173	0
145561092597	0
145561101134	0
145561167589	0
145561395354	1
145561719378	0
145562164457	0
145562432923	0
145562645195	1
145562871849	0
145563106367	1
145563130673	0
145563219503	1
145563533878	0
145563681299	1
145563761919	0
145563773598	0
145564204349	0
145564243220	0
145564420553	1
145564523529	0
145564674869	1
145564855826	0
145565033074	0
145565073502	0
145565206929	1
145565232743	1
145565322299	1
145565330311	1
145565352205	0
145565430915	0
145565553114	0
145565573799	1
145565819215	1
145565923745	0
145565931719	1
145566035729	1
145566197843	1
145566236327	1
145566690829	0
145566771244	0
145566826481	1
145566961584	0
145567141663	1
145567321768	0
145567564008	0
145567597680	1
145567615198	1
145567643865	0
145567851290	1
145568088801	1
145568353762	0
145568561928	0
145568580791	0
145568612769	0
145568658781	0
145568982534	0
145569074868	1
145569821562	1
145570111262	0
145570138058	1
145570162870	1
145570184478	0
145570196025	1
145570234434	0
145570242418	1
145570393458	0
145570401336	1
145570413386	0
145570430203	0
145570481208	0
145570481798	0
145570502159	0
145570502656	0
145570560131	0
145570710898	1
145570897444	0
145570923310	0
145570941372	0
145571051985	0
145571165723	1
145571286839	1
145571340962	0
145571410680	1
145571570998	0
145571577319	1
145571670739	1
145571882508	0
145571940434	0
145571950652	1
145572051301	0
145572082786	1
145572232446	0
145572420035	1
145572430962	1
145572432553	1
145572438592	1
145572441305	1
145572442080	1
145572459064	1
145572577051	1
145572602885	0
145572704084	0
145572756576	1
145572762067	0
145572774081	0
145572783564	0
145572797678	1
145572830512	1
145573062652	0
145573140743	0
145573532263	0
145573612124	0
145573731171	0
145573752950	1
145573761559	0
145573791013	0
145573791179	0
145573792413	0
145573960316	1
145574122615	0
145574241950	1
145574334203	1
145574400135	0
145574443077	1
145574460437	0
145574517050	1
145574607627	1
145574758384	1
145574904829	1
145574907191	1
145574978847	1
145575097425	1
145575121425	0
145575142747	0
145575148420	1
145575155604	1
145575157432	1
145575159252	1
145575160115	0
145575172096	0
145575172101	0
145575215439	1
145575218320	1
145575220018	0
145575220058	0
145575222724	1
145575227918	1
145575238938	1
145575249195	1
145575254470	0
145575258246	1
145575266765	1
145575267400	1
145575270029	0
145575275795	1
145575276557	1
145575279340	1
145575305547	1
145575311680	0
145575312566	0
145575315217	1
145575317908	1
145575318680	1
145575324398	0
145575326061	1
145575327069	1
145575327614	1
145575327740	1
145575327987	1
145575330981	0
145575331086	0
145575335472	1
145575335605	1
145575338367	1
145575343332	0
145575343383	0
145575343481	0
145575347227	1
145575349203	1
145575349256	1
145575353755	0
145575356453	1
145575356692	1
145575360366	0
145575360940	0
145575363422	0
145575364426	0
145575367408	1
145575368181	1
145575369240	1
145575369307	1
145575370713	0
145575371056	0
145575371638	1
145575373626	0
145575375790	1
145575376563	1
145575376872	1
145575377150	1
145575383089	0
145575386040	1
145575386202	1
145575386427	1
145575387172	1
145575387390	1
145575388170	1
145575390753	0
145575390852	1
145575390914	0
145575392912	1
145575393063	0
145575395782	1
145575397822	1
145575398301	1
145575400269	0
145575400378	0
145575400610	1
145575400905	0
145575401016	0
145575402574	0
145575402846	0
145575411479	1
145575412135	0
145575414485	0
145575415437	1
145575415676	1
145575416466	1
145575416785	1
145575418727	1
145575420733	0
145575439463	1
145575458922	1
145575560650	0
145575563149	0
145575605877	1
145575670778	1
145575690236	1
145575699430	1
145575700579	0
145575718208	1
145575798356	1
145575825742	1
145575831535	1
145575840192	1
145575901711	1
145575923440	0
145575940434	0
145576112675	0
145576141457	0
145576155499	1
145576198668	1
145576221515	1
145576226476	1
145576229430	1
145576232480	1
145576233033	1
145576235787	1
145576238726	1
145576242384	0
145576243262	0
145576248583	1
145576249318	1
145576251840	0
145576252334	0
145576256256	1
145576262655	0
145576275086	1
145576277364	1
145576278135	1
145576278641	1
145576279341	1
145576288237	1
145576290413	1
145576296279	1
145576296471	1
145576305429	1
145576306109	1
145576306343	1
145576306912	1
145576307800	1
145576310805	1
145576315723	1
145576316225	1
145576317410	1
145576319516	1
145576322759	0
145576325194	1
145576325526	1
145576328546	1
145576333348	0
145576333523	0
145576333603	0
145576335554	1
145576335581	1
145576338210	1
145576338761	1
145576338783	1
145576340216	0
145576341116	0
145576342229	0
145576347432	1
145576348475	1
145576350521	0
145576356109	1
145576356484	1
145576364076	0
145576369428	1
145576373403	0
145576376444	1
145576377042	1
145576379012	1
145576386468	1
145576388703	1
145576393190	0
145576393362	1
145576393863	1
145576396120	1
145576397517	1
145576397782	1
145576401920	0
145576401985	0
145576408001	1
145576415221	1
145576423389	0
145576424376	0
145576426529	1
145576426588	1
145576426935	1
145576428681	1
145576431689	0
145576438622	1
145576439030	1
145576444042	0
145576446962	1
145576449041	1
145576455592	1
145576463413	0
145576466295	1
145576470212	0
145576471706	0
145576473190	0
145576473905	0
145576473916	0
145576476233	1
145576478409	1
145576487175	1
145576496582	1
145576515566	1
145576516878	1
145576518073	1
145576519127	1
145576530047	0
145576530980	0
145576531232	1
145576559493	1
145576567710	1
145576573571	1
145576574022	0
145576576184	1
145576577373	1
145576577832	1
145576578752	1
145576579063	1
145576581974	0
145576585713	1
145576585931	1
145576586957	1
145576586981	1
145576590131	1
145576592670	0
145576596068	1
145576597923	1
145576598009	1
145576598113	1
145576599264	1
145576599356	1
145576600685	1
145576601253	1
145576602507	0
145576602750	0
145576605448	1
145576605931	1
145576606864	1
145576607010	1
145576607034	1
145576607473	1
145576608567	1
145576608660	1
145576608788	1
145576610350	0
145576611581	0
145576611861	1
145576612560	0
145576613344	0
145576613931	0
145576623241	0
145576626392	1
145576627634	1
145576629324	1
145576629418	1
145576636773	1
145576637604	1
145576640363	0
145576640775	1
145576641020	0
145576641550	0
145576641832	0
145576643518	0
145576643798	0
145576645570	1
145576646348	1
145576648457	1
145576650976	0
145576652173	0
145576652185	0
145576652583	0
145576653690	0
145576655042	1
145576655859	1
145576656114	1
145576657710	1
145576657982	1
145576659249	1
145576659497	1
145576660941	0
145576661797	0
145576662884	0
145576663201	0
145576663331	1
145576663603	0
145576664143	0
145576664323	0
145576668909	1
145576668984	1
145576670704	0
145576671245	0
145576672212	0
145576672754	0
145576675788	1
145576675903	1
145576680179	0
145576681356	0
145576682431	0
145576683212	0
145576683534	0
145576684249	0
145576685489	1
145576687002	1
145576718401	1
145576725133	1
145576728676	1
145576732258	0
145576740414	0
145576740919	0
145576743772	0
145576746522	1
145576746591	1
145576746968	1
145576748624	1
145576748655	1
145576748811	1
145576749328	1
145576750930	0
145576751679	1
145576755086	1
145576755667	1
145576757020	1
145576757671	1
145576760098	0
145576760969	0
145576763741	0
145576764210	0
145576766457	1
145576767261	0
145576769513	1
145576770032	0
145576770507	0
145576770921	0
145576771337	0
145576771544	0
145576771766	0
145576772470	1
145576772637	0
145576773064	1
145576773384	0
145576775237	1
145576775951	1
145576776996	1
145576777480	1
145576777831	1
145576777898	1
145576780351	1
145576782486	0
145576783384	1
145576783434	0
145576783909	0
145576787706	1
145576790148	0
145576790409	0
145576790580	1
145576792655	0
145576802088	0
145576808351	1
145576808530	1
145576809196	1
145576814442	0
145576814458	0
145576818582	1
145576820760	0
145576821499	0
145576822739	0
145576823689	0
145576830477	1
145576836646	1
145576837566	1
145576840218	0
145576843121	0
145576846552	1
145576846962	1
145576847414	1
145576848473	1
145576848685	1
145576849213	1
145576855626	1
145576855944	1
145576857893	1
145576858003	1
145576863678	1
145576871302	1
145576883232	0
145576887854	1
145576910516	0
145577098008	1
145577110512	0
145577223265	0
145577247915	1
145577253143	0
145577259021	1
145577264346	1
145577266553	1
145577266923	1
145577268019	1
145577271928	0
145577285449	1
145577285681	1
145577286411	1
145577302656	0
145577357785	1
145577477724	1
145577480473	0
145577481347	0
145577482147	0
145577513693	0
145577521119	0
145577521221	1
145577525920	1
145577528556	1
145577531096	1
145577541376	1
145577547695	1
145577554252	0
145577555378	1
145577634161	0
145577682502	0
145577702119	1
145577751764	0
145577874268	1
145577992599	0
145578266952	1
145578321999	0
145578394457	0
145578650066	0
145578708858	1
145578812277	0
145578990052	1
145579203280	0
145579330023	0
145579540307	0
145579568548	0
145579623969	0
145579672681	0
145579713553	0
145579904237	0
145580085834	1
145580142161	0
145580370071	0
145580430485	0
145580571775	0
145580623868	1
145580650667	1
145580652588	0
145580670364	1
145580716988	0
145580760848	1
145580912905	1
145581080359	1
145581160675	0
145581198889	1
145581823097	0
145581842353	0
145581842402	0
145581843110	0
145581850059	0
145581851936	0
145581852015	0
145581852482	0
145581852759	0
145581854459	0
145581860887	0
145581862309	0
145581862424	0
145581862929	0
145581863042	0
145581863488	0
145581863806	0
145581864155	0
145581882266	0
145581882310	0
145581883934	0
145581884054	0
145581884066	0
145581891386	0
145581901442	0
145581901570	0
145581902314	0
145581903801	0
145581903907	0
145581903912	0
145581904072	0
145581904411	0
145581910080	0
145581911030	0
145581911971	0
145581912236	0
145581912599	0
145581913565	0
145581913945	0
145581932715	0
145581950428	0
145581950696	0
145581951032	0
145581951050	1
145581951561	0
145581951795	0
145581951930	0
145581952990	0
145581962702	0
145581964266	0
145581971876	0
145581972749	0
145581981745	0
145581982647	0
145581984064	0
145581990054	0
145581990255	0
145581990270	0
145581990472	0
145581990601	0
145581990889	0
145581990987	0
145581992022	0
145581992177	0
145581992490	0
145581994311	0
145582006827	1
145582075998	1
145582090882	0
145582091297	0
145582091515	0
145582092306	0
145582092683	0
145582092805	0
145582092931	0
145582093554	0
145582093683	0
145582093713	0
145582111525	0
145582113620	0
145582113683	0
145582113699	1
145582113977	0
145582121223	0
145582121687	0
145582121732	0
145582121848	1
145582122516	0
145582122561	0
145582122778	0
145582123342	0
145582123388	0
145582130487	0
145582240997	0
145582242710	0
145582243500	0
145582244129	0
145582260369	0
145582263400	1
145582310152	0
145582323332	0
145582341742	0
145582343732	0
145582352879	0
145582360033	0
145582360255	0
145582371129	0
145582371295	0
145582371359	0
145582382917	0
145582404007	1
145582420837	0
145582512997	0
145582870292	0
145582872205	1
145582950812	1
145583450256	0
145583536921	1
145583622053	1
145583703015	0
145583792522	0
145584020693	0
145584021616	0
145584130093	0
145584262311	1
145584368047	1
145584390654	0
145584718535	1
145584792267	0
145585121151	0
145585183884	1
145585273064	0
145585281739	0
145585449158	1
145585509150	1
145585623097	0
145585631674	0
145585632371	0
145585643130	0
145585693588	1
145585775683	1
145585878585	1
145586412398	1
145586881587	0
145587051179	0
145587165591	0
145587260195	0
145587301814	0
145587437763	1
145587704430	0
145587771984	1
145587822555	0
145587945162	1
145588061898	0
145588272381	0
145588399160	1
145588503654	0
145588582911	1
145588683413	0
145588733973	1
145588782824	0
145588808154	1
145589003914	0
145589235575	1
145589291628	0
145589730141	0
145589802229	0
145589828852	1
145589874112	0
145589971489	0
145590180267	1
145590302359	0
145590351150	0
145590633307	1
145590731418	1
145590920385	0
145591001696	0
145591306405	1
145591737449	1
145591860921	1
145592112963	0
145592143534	0
145592301396	0
145592453883	0
145592650279	0
145592731642	0
145592882071	1
145592917423	1
145592960212	0
145592973667	0
145593035899	1
145593052283	0
145593192562	0
145593532098	0
145593873761	0
145594034474	0
145594096419	1
145594172474	0
145594251907	0
145594304407	0
145594377688	1
145594656551	0
145595361770	0
145595912971	0
145596144265	0
145596256500	1
145596311452	0
145596625515	0
145596691462	1
145596753177	1
145596799533	1
145596830951	0
145596902957	1
145596905082	1
145596932037	0
145596946708	1
145597126940	1
145597362134	1
145597384100	1
145597462454	0
145597646667	1
145597837923	1
145597893041	0
145597933937	0
145598050818	0
145598291780	0
145598523584	0
145598801798	1
145598814164	0
145599004198	0
145599101925	1
145599230389	1
145599332106	0
145599590723	0
145599810745	0
145600233896	0
145600483039	0
145600593877	0
145600778090	0
145600801471	0
145601012275	0
145601023916	0
145601041021	0
145601121500	0
145601266128	1
145601567289	1
145601716144	1
145601772314	0
145601793488	0
145601904304	0
145602000852	0
145602041882	1
145602082593	0
145602083690	0
145602094485	0
145602141713	1
145602152905	0
145602257359	0
145602357115	1
145603044316	0
145603200873	1
145603290844	1
145603391177	0
145603481184	0
145603723245	1
145603812951	0
145604043123	1
145604171322	0
145604251441	0
145604280738	1
145604304200	0
145604683564	0
145604701020	0
145604816050	1
145604920910	0
145605161819	0
145605170704	0
145605224830	1
145605390603	0
145605392023	0
145605423916	0
145605895560	1
145606012819	1
145606071799	0
145606310061	1
145606402733	1
145606478552	1
145606570769	1
145606583145	0
145606632943	0
145606812170	0
145606850826	0
145606883434	0
145607011849	0
145607113346	0
145607523540	0
145607641200	0
145607693649	0
145607832602	1
145607852905	0
145607869104	1
145607976468	1
145608197042	1
145608283935	1
145608389666	1
145608521537	0
145608862715	0
145608883644	1
145608915652	1
145608977226	1
145609153636	0
145609273583	0
145609367322	1
145609542983	0
145609543461	0
145609606767	1
145609652009	0
145609662375	0
145609679226	1
145609880875	1
145609902557	0
145610279432	1
145610317334	1
145610392165	0
145610453698	0
145610718785	1
145610871082	0
145610871649	0
145610881381	0
145611017497	1
145611072762	1
145611082806	0
145611253925	0
145611411219	0
145611613239	1
145611691153	1
145611710260	0
145611750350	0
145611831757	0
145612084029	0
145612092766	0
145612123120	0
145612193538	0
145612353564	0
145612411695	0
145612413041	0
145612453080	0
145612453100	0
145612604392	0
145612660267	1
145612752551	0
145613081448	0
145613133721	0
145613266825	1
145613293578	0
145613367416	1
145613680904	0
145613681899	0
145613938190	1
145614224017	0
145614230601	0
145614230652	0
145614231153	1
145614240610	0
145614240952	0
145614250595	0
145614251313	0
145614251807	0
145614260098	0
145614261006	0
145614261664	0
145614262177	1
145614263623	0
145614263696	0
145614263775	0
145614264000	0
145614271023	0
145614290332	0
145614290574	0
145614294485	0
145614300173	0
145614310684	0
145614312535	0
145614313342	0
145614322552	0
145614323172	0
145614323179	0
145614323678	0
145614331565	0
145614382076	0
145614382438	0
145614384322	0
145614384485	1
145614391132	0
145614393986	0
145614402768	1
145614413269	0
145614443416	0
145614496582	1
145614592694	1
145614602478	0
145614698272	0
145614713386	0
145614720580	0
145614720941	0
145614720946	0
145614723065	0
145614754371	0
145614762052	0
145614773802	0
145614862389	1
145614862795	0
145614880319	0
145614880814	1
145614881565	0
145614882132	0
145614882573	0
145614891069	0
145614892446	1
145614903819	0
145614930840	0
145614931946	0
145614952966	0
145615073704	0
145615220824	0
145615245077	1
145615246906	1
145615376349	0
145615401093	0
145615441799	0
145615693022	0
145616071977	1
145616103177	1
145616134320	0
145616142783	1
145616153620	1
145616413857	0
145616743141	0
145616873987	1
145616941464	0
145617116260	1
145617121137	1
145617136967	1
145617411863	0
145617540076	0
145617562019	0
145617601842	0
145617662236	0
145617834479	0
145618106602	0
145618292655	1
145618590201	0
145618618901	0
145618770215	1
145618854195	0
145618958186	1
145618962868	0
145619092798	0
145619183461	0
145619267508	1
145619362583	0
145619853560	0
145619860204	0
145620110927	1
145620171730	1
145620283639	0
145620333080	0
145620423955	0
145620534314	0
145620601320	0
145620751795	0
145620802419	0
145620931134	0
145621097870	1
145621140303	1
145621292130	0
145621662304	0
145621833886	0
145621841120	1
145621870270	1
145621961618	0
145622444118	1
145622635492	1
145622724229	1
145622984230	0
145623121721	1
145623144425	0
145623465987	1
145623604322	0
145623644114	0
145623756213	1
145623867009	1
145624015326	1
145624093869	1
145624190259	1
145624201587	0
145624508729	1
145624581595	0
145624850473	0
145625150904	1
145625358044	1
145625541989	0
145625621914	0
145626071352	0
145626089684	1
145626312193	0
145626461207	1
145626477477	0
145626514429	0
145626548415	1
145626690547	0
145626762475	0
145626884695	1
145627129851	1
145627190688	1
145627236248	1
145627383621	1
145627801879	0
145627850064	1
145628002919	1
145628012469	1
145628164451	1
145628350680	0
145628510972	0
145628675990	1
145628787936	1
145628813572	0
145628813933	0
145628826641	1
145628831644	1
145628870038	0
145628873458	0
145628929818	1
145629041972	0
145629051674	0
145629153842	0
145629213138	0
145629286849	1
145629352342	0
145629491188	0
145629632278	0
145629633578	0
145629650765	0
145629934431	0
145630200949	0
145630223989	0
145630309824	1
145630521364	0
145630742948	0
145630744010	0
145630749112	1
145630863792	0
145631023401	0
145631062661	0
145631072960	1
145631312121	0
145631343213	0
145631407320	1
145631630501	0
145631800970	0
145632011619	1
145632153708	0
145632369340	1
145632410930	0
145632573675	0
145632605626	1
145632962317	0
145632999524	1
145633106847	1
145633213491	1
145633740134	0
145633766400	1
145633817539	1
145633826593	1
145633849491	1
145633863507	0
145633906512	1
145634230305	1
145634401974	1
145634419681	1
145634576660	1
145634682721	0
145634771739	0
145634810483	1
145634821192	1
145635004000	1
145635162474	0
145635423045	0
145635646636	1
145635778920	1
145635943698	1
145636000418	1
145636031641	0
145636040789	0
145636113564	1
145636212356	0
145636428302	1
145636732247	0
145637422082	0
145637615091	1
145637642100	0
145637653026	0
145637873032	0
145638123715	1
145638327245	1
145638393332	0
145638467138	1
145638780775	0
145638893066	1
145639185079	1
145639193869	0
145639211270	0
145639231014	0
145639231885	0
145639232539	0
145639240321	0
145639240771	0
145639241747	0
145639272034	0
145639272473	0
145639272591	0
145639280228	0
145639312411	0
145639313644	0
145639443244	0
145639588537	0
145639592162	0
145639613760	1
145639672419	0
145639695030	1
145639711146	1
145640015879	1
145640158200	1
145640635304	1
145640688812	1
145640915855	1
145640933396	0
145640939485	1
145641149081	1
145641263550	1
145641298608	0
145641492324	0
145641611507	0
145641651760	1
145641863988	0
145641880318	1
145641934334	0
145642267755	1
145642326442	1
145642352230	1
145642464825	1
145642493258	0
145642730386	0
145642772725	0
145642820481	0
145642960403	1
145642960521	0
145642965217	1
145642993973	1
145643021868	1
145643048491	1
145643170879	0
145643196711	1
145643223321	0
145643313707	0
145643624331	1
145643775776	1
145644110845	0
145644112354	0
145644153578	0
145644252227	1
145644302202	0
145644303920	0
145644306163	1
145644346992	1
145644362342	0
145644423373	0
145644493419	0
145644756647	1
145644833996	0
145644915066	1
145645134067	0
145645142814	1
145645460086	0
145645484758	1
145645508148	1
145645572962	1
145645580588	0
145645598122	1
145645605866	1
145645628072	1
145645636841	1
145645645019	1
145645650622	0
145645661137	0
145645662969	0
145645671679	0
145645672060	0
145645672386	0
145645675172	1
145645689051	1
145645689406	1
145645694100	0
145645704464	0
145645705528	1
145645710248	1
145645710942	0
145645710998	0
145645712543	0
145645715352	1
145645716672	1
145645716988	1
145645717744	1
145645721654	0
145645722738	1
145645727457	1
145645730624	0
145645732343	0
145645733806	0
145645734299	0
145645734306	1
145645738928	1
145645741391	0
145645744021	0
145645746023	1
145645748150	1
145645759133	1
145645762398	0
145645765452	1
145645770444	0
145645771625	0
145645782332	0
145645782409	0
145645785614	1
145645795757	1
145645796055	1
145645826146	1
145645826560	1
145645828636	1
145645830305	0
145645831672	1
145645842630	1
145645845324	1
145645855310	1
145645855971	1
145645857005	1
145645868636	1
145645868792	1
145645873372	1
145645880105	0
145645884467	0
145645892500	1
145645895471	1
145645909187	1
145645934149	0
145645936963	1
145645940035	1
145645946370	1
145645948623	1
145645953286	1
145645983555	0
145645987202	1
145645990018	0
145646002108	0
145646013324	0
145646043483	1
145646076342	1
145646082170	0
145646109260	1
145646178363	1
145646185503	1
145646217515	1
145646223868	0
145646228545	1
145646261942	0
145646287215	1
145646324237	0
145646324491	0
145646329457	1
145646351935	0
145646612075	0
145646612717	0
145646631921	0
145646660430	0
145646661016	0
145646740642	0
145646753482	0
145646780533	0
145646817105	1
145647040651	0
145647041213	0
145647053325	0
145647080171	0
145647081173	0
145647390848	1
145647460783	1
145647470090	0
145647472268	0
145647473289	0
145647511805	0
145647514048	0
145647541301	0
145647542740	0
145647681219	0
145647701147	0
145647711661	0
145647736852	1
145647761807	0
145647762111	0
145647763065	0
145647763776	0
145647772879	0
145647774260	0
145647781570	0
145647781952	1
145647784392	0
145647790239	0
145648056115	1
145648063361	0
145648063780	0
145648105161	1
145648152043	0
145648213918	0
145648216947	1
145648231676	0
145648253577	0
145648411194	1
145648434411	0
145648490840	0
145648570527	0
145648591405	0
145648653532	0
145648717018	1
145648734862	1
145648796602	1
145649580592	1
145649643277	0
145649823934	1
145649972547	0
145650036190	1
145650097657	1
145650146218	1
145650154179	0
145650276320	0
145650292523	0
145650385371	1
145650421044	0
145650436455	1
145650733915	0
145650893119	0
145650902556	1
145650911509	0
145650913796	0
145650913829	0
145650914435	0
145651193296	0
145651233795	1
145651287016	1
145651332448	0
145651350897	0
145651803422	1
145651946628	1
145652402549	0
145652410401	0
145652542672	0
145652592456	0
145652652718	0
145652663165	0
145652689477	1
145652695110	1
145652697045	1
145652700074	0
145652706285	1
145652706688	1
145652706704	1
145652707859	1
145652711238	0
145652715119	1
145652718762	1
145652722538	1
145652737960	1
145652755820	1
145652756740	1
145652758285	1
145652759442	1
145652760421	0
145652760488	0
145652766586	1
145652767648	1
145652778854	1
145652783957	1
145652784086	1
145652784477	0
145652793832	1
145652801828	1
145652807660	1
145652809478	1
145652815484	1
145652829485	1
145652829715	1
145652855027	1
145652857786	1
145652868518	1
145652871453	0
145652875207	1
145652903811	0
145652918861	1
145652939504	1
145652968941	1
145652983204	0
145653109334	1
145653155067	1
145653157193	1
145653366347	1
145653592902	0
145653691292	0
145653760701	0
145653762705	1
145654020274	0
145654027317	0
145654075423	1
145654230175	0
145654262633	0
145654264202	0
145654512595	0
145654543180	0
145654783423	0
145654865354	1
145655130734	0
145655341836	0
145655433069	0
145655915429	1
145656178338	0
145656362052	1
145656394942	0
145656481648	0
145657197639	1
145657252610	0
145657266865	1
145657350732	0
145657421060	0
145657589190	1
145657603118	0
145657705735	1
145657710516	1
145657750548	0
145657763363	0
145657783670	0
145657900250	0
145657911933	0
145658043180	0
145658366700	1
145658411982	0
145658570946	0
145658621840	1
145658662582	0
145658769557	1
145658810573	0
145658873520	1
145658903567	0
145658926508	1
145658954473	0
145658971277	0
145658980950	0
145659172578	1
145659294240	0
145659317548	0
145659654235	0
145659776526	1
145659811516	1
145659941265	1
145660170893	0
145660182457	1
145660316273	1
145660425757	1
145660596691	1
145660803377	0
145660952116	0
145661159956	1
145661258162	0
145661322939	0
145661338770	1
145661362440	1
145661444279	0
145661500422	0
145661550689	0
145661554042	0
145661765538	1
145662048422	1
145662052133	0
145662110958	0
145662163137	0
145662553342	1
145662643224	1
145662750416	1
145662793239	0
145662880129	0
145662932652	0
145663008582	1
145663077937	1
145663114457	0
145663259796	1
145663302574	0
145663362430	0
145663371491	1
145663411178	0
145663535355	1
145663722732	0
145663724471	0
145663930161	0
145663988485	1
145664063252	1
145664124411	0
145664237251	1
145664416617	1
145664532770	0
145665060906	1
145665151124	0
145665191388	0
145665352803	0
145665383085	0
145665433671	0
145665537686	1
145665653381	1
145665664370	0
145665699010	1
145665852553	0
145665878338	1
145665992097	1
145666113159	1
145666134381	1
145666390345	0
145666421389	1
145666530151	1
145666732896	0
145666794232	1
145666805467	1
145667078991	1
145667245264	1
145667368788	1
145667380135	0
145667592593	0
145667681847	0
145667731139	1
145667870094	1
145667981047	0
145667985273	1
145668054315	0
145668075286	0
145668132839	0
145668350177	0
145668401264	0
145668454011	0
145668608591	1
145668702744	1
145668727612	1
145668790696	0
145668850116	0
145668901490	0
145668910595	0
145668957894	1
145669126550	1
145669421874	1
145669493896	0
145669521633	0
145669621591	0
145669791801	0
145669792390	0
145669864248	0
145669890159	1
145669933483	0
145669940285	0
145669962829	1
145670125514	1
145670142140	1
145670191343	0
145670200630	0
145670230528	1
145670232997	0
145670372834	0
145670656502	1
145670830457	0
145670832041	0
145670832270	0
145670843570	0
145670844213	0
145670934488	1
145670952295	0
145671212003	0
145671240423	0
145671243692	0
145671254448	0
145671502129	0
145671592686	0
145671620470	1
145671644079	0
145671698517	1
145671780203	0
145671932289	0
145672123676	0
145672310772	1
145672491429	0
145672577633	1
145672613589	0
145672742011	0
145673000763	0
145673022478	0
145673080748	0
145673219898	0
145673243821	0
145673250454	1
145673281906	0
145673482243	0
145673504949	0
145673623353	0
145673713122	0
145673736075	1
145673791700	0
145673816703	1
145673818610	1
145673834004	1
145674053749	1
145674221629	1
145674317756	1
145674392677	1
145674496269	1
145674500931	1
145674582123	0
145674712577	1
145674743967	1
145674836790	0
145674901570	1
145675008367	1
145675014160	0
145675064686	1
145675505627	1
145675692257	0
145676064212	0
145676089181	1
145676150131	0
145676180553	0
145676326607	1
145676332642	0
145676391542	1
145676528729	1
145676541203	1
145676551367	1
145676622391	0
145676622828	1
145676652867	0
145676722454	1
145676780531	0
145676875911	1
145676894121	0
145676915892	1
145677151981	1
145677237891	1
145677765075	1
145677943666	0
145677970782	0
145678142969	0
145678308865	1
145678339083	1
145678601691	0
145678672638	0
145679051015	1
145679211144	0
145679245416	1
145679341279	1
145679528431	1
145679578051	0
145679604430	0
145679640665	0
145679650362	1
145679704400	0
145679753127	0
145679903670	1
145680021281	1
145680053851	0
145680106965	1
145680211507	0
145680347379	1
145680613834	1
145680733904	0
145680743223	0
145680811482	0
145680943643	0
145681237380	1
145681350931	0
145681384329	0
145681431062	1
145681498435	1
145681550919	1
145681552288	0
145681621155	0
145681637234	0
145682103787	0
145682213088	0
145682221755	0
145682323683	0
145682377169	1
145682434195	0
145682912698	0
145682915867	0
145682951763	0
145683221771	0
145683261540	0
145683315906	1
145683382197	1
145683441476	0
145683443615	1
145683444423	0
145683992652	1
145684371996	0
145684560144	0
145684623973	0
145684651259	0
145684662917	0
145684721370	0
145684750304	0
145684984004	0
145685041624	0
145685080916	0
145685083190	0
145685132102	1
145685221790	0
145685326996	1
145685432010	0
145685456895	1
145685550157	1
145685640576	0
145685768035	1
145685866464	1
145685881757	0
145685902678	0
145685967330	1
145685996054	1
145685996382	1
145685997634	1
145686020816	0
145686034057	0
145686040543	1
145686082690	0
145686090524	0
145686111095	0
145686464758	0
145686637877	1
145686652671	0
145686867070	0
145687292548	1
145687434431	0
145687575601	1
145687610541	0
145687721863	0
145688003829	0
145688020067	1
145688070406	0
145688181761	1
145688675179	1
145688680666	0
145689001132	0
145689211532	0
145689220029	0
145689222397	0
145689351907	0
145689417004	1
145689423670	1
145689479677	1
145689501826	0
145689524057	0
145689534171	1
145689623025	0
145689670083	0
145689685196	1
145689686490	1
145689710192	0
145689820724	0
145689823385	1
145689860511	0
145689861381	0
145689923733	0
145690002047	0
145690141833	0
145690142518	0
145690161123	0
145690163331	0
145690163611	0
145690170141	0
145690222047	1
145690290804	1
145690322481	0
145690497845	1
145690532890	0
145690701246	0
145690701349	0
145690701443	0
145690701930	0
145690703733	0
145690790922	0
145690830181	0
145690871658	1
145690914014	0
145691031023	0
145691050549	0
145691051167	1
145691052563	0
145691112659	0
145691113661	0
145691120820	0
145691270206	0
145691365406	0
145691411082	1
145691581967	0
145691582472	0
145691590823	0
145691591477	1
145691592960	0
145691602504	0
145691603451	0
145691603468	0
145691611126	0
145691611160	0
145691623834	0
145691764414	0
145691770719	0
145691773684	0
145691782479	0
145691852451	0
145691987768	1
145692160194	1
145692201772	1
145692204257	1
145692372298	1
145692407230	1
145692462269	1
145692539512	1
145692671914	0
145692681367	0
145692682877	1
145692878211	1
145692904092	0
145692910174	0
145692910482	0
145692920342	0
145692943408	1
145693030840	0
145693080702	0
145693229175	1
145693301924	0
145693392658	1
145693453674	0
145693546896	0
145693709455	1
145693742682	0
145693752478	1
145693766202	1
145693817892	0
145693970191	0
145694093211	0
145694101124	1
145694179416	1
145694342420	0
145694544163	0
145694583529	0
145694980738	0
145695233807	1
145695330183	1
145695376446	1
145695412417	0
145695434441	1
145695476812	0
145695553185	0
145696025491	1
145696143957	0
145696232794	1
145696461455	1
145696603219	0
145696643388	0
145696829145	1
145696861044	0
145696881768	0
145697122525	0
145697297408	0
145697342324	0
145697393964	0
145697659001	1
145697966355	1
145698030957	1
145698042887	0
145698263752	0
145698518566	1
145698800653	0
145698822477	0
145699190011	1
145699240375	0
145699254539	1
145699332131	1
145699490641	0
145699524757	1
145699530263	0
145699572728	0
145699630744	0
145699631019	0
145699634306	0
145699640694	0
145699643518	0
145699651309	0
145699654412	1
145699663949	0
145699690115	0
145699712743	0
145699734186	0
145699752031	0
145699843365	1
145699890605	1
145700071820	0
145700072811	0
145700121197	0
145700141189	0
145700202518	0
145700203672	0
145700242326	0
145700282396	0
145700333284	0
145700420250	0
145700491123	0
145700492335	0
145700538337	1
145700540801	0
145700689749	1
145700830556	1
145700848393	1
145700901618	0
145700973780	0
145701003207	0
145701090775	0
145701171827	1
145701184197	0
145701271105	0
145701354483	1
145701380434	0
145701390399	1
145701486773	1
145701532860	0
145701903419	0
145701981613	1
145702207156	1
145702231727	1
145702380358	0
145702512820	0
145702541516	1
145702561648	0
145702581561	0
145702710740	0
145702710749	0
145702733241	0
145702741710	0
145702754213	0
145702763472	0
145702770171	0
145702780523	0
145702782184	0
145702783273	1
145702790149	0
145702791816	0
145702793593	0
145702800449	0
145702801379	0
145702803363	0
145702803661	0
145702810928	0
145702812240	0
145702812836	0
145702814328	0
145702818664	0
145702820024	0
145702820128	0
145702821151	1
145702823032	0
145702823475	0
145702833042	0
145702833729	0
145702841090	0
145702841104	0
145702841122	0
145702841902	0
145702870058	0
145702882476	0
145702897739	0
145703013921	0
145703039334	1
145703050818	0
145703062973	1
145703152942	0
145703158774	1
145703178638	1
145703456111	1
145703494958	0
145703732328	0
145703914150	0
145704041080	0
145704063429	1
145704063691	1
145704226377	1
145704570564	0
145704621184	0
145704671401	1
145704763039	0
145704798142	1
145704822836	0
145704890866	1
145704897812	1
145704901214	1
145704908327	1
145704913926	1
145704916985	1
145704917210	1
145704922057	0
145704929021	1
145704929162	1
145704938145	1
145704943554	0
145704947062	1
145704948578	1
145704950525	0
145704971598	0
145704972863	0
145704977539	1
145704982149	0
145704995869	1
145705020610	1
145705023110	0
145705029401	1
145705054509	0
145705063180	0
145705082551	0
145705091152	1
145705143060	0
145705148783	1
145705162218	0
145705268454	1
145705386320	1
145705392914	0
145705551711	0
145705708929	0
145705811714	0
145705813568	0
145705820223	0
145705870740	0
145705968380	1
145706111584	1
145706153439	0
145706295966	1
145706506363	1
145706792306	0
145706851543	0
145706939604	0
145706957342	1
145707062139	0
145707091509	0
145707127440	1
145707140623	1
145707182393	1
145707252502	0
145707342451	1
145707604163	0
145707623332	0
145707802832	0
145707843187	0
145707911441	0
145708210210	0
145708404352	0
145708520997	1
145708550073	0
145708732201	0
145708795052	1
145708841557	0
145709103817	0
145709268723	1
145709288501	0
145709334217	0
145709365497	1
145709452309	1
145709544109	0
145709603216	1
145709786867	1
145709811646	1
145709826696	0
145709836541	1
145709852098	0
145709961344	0
145709994142	0
145710280415	1
145710389405	1
145710490955	0
145710544515	1
145710553071	0
145710681021	1
145710764513	0
145710825941	1
145710851106	0
145711060879	0
145711090796	1
145711220699	0
145711341742	0
145711886867	1
145711920640	0
145711980638	0
145712233819	1
145712326910	1
145712457605	1
145712638618	1
145712643207	1
145712780529	0
145712924292	1
145712933988	0
145713116907	1
145713150047	1
145713203672	0
145713264358	1
145713695515	1
145713825960	1
145714070485	0
145714163841	0
145714263820	1
145714424331	0
145714911987	1
145714962214	0
145714972920	0
145715353094	0
145715412975	1
145715671667	0
145715712580	0
145715863079	0
145715871701	0
145715885121	1
145715892996	0
145715950222	0
145715950612	0
145715952303	0
145715952634	1
145716024167	0
145716032582	0
145716244384	1
145716244869	1
145716392289	0
145716479132	0
145716490222	0
145716492116	1
145716543876	0
145716552722	0
145716678968	1
145716712670	1
145716714349	1
145716840678	0
145716883936	0
145716915837	1
145716941510	0
145716973471	0
145717009162	1
145717191906	0
145717249358	1
145717390275	1
145717421306	0
145717442344	0
145717563261	1
145717721684	0
145717973568	0
145718061509	1
145718103514	1
145718112146	0
145718370062	0
145718610064	0
145718662054	0
145718714000	0
145718766616	1
145718921364	0
145718929739	1
145718965893	1
145719271857	0
145719369210	1
145719501621	1
145719860865	1
145719965951	1
145719995901	1
145720033498	0
145720054109	1
145720317522	1
145720373213	1
145720545857	1
145720934632	1
145721197481	1
145721521103	1
145721681108	1
145721683351	0
145721763453	0
145722032827	0
145722033428	0
145722041994	0
145722302524	0
145722544333	0
145722737446	1
145722746345	1
145722751410	0
145722862607	1
145722879012	1
145722891278	0
145722920581	1
145722923117	1
145722942830	0
145723030028	0
145723032343	0
145723110423	0
145723211770	0
145723300131	0
145723371064	0
145723449247	1
145723540836	0
145723731116	1
145723792227	0
145723829686	1
145724006812	1
145724173622	0
145724193952	0
145724381893	0
145724410381	1
145724470425	0
145724551448	0
145724581997	0
145724661248	0
145724957302	1
145724982597	1
145725209499	0
145725222442	0
145725281400	0
145725335458	0
145725397921	1
145725413125	0
145725433871	0
145725442962	0
145725515122	1
145725575172	1
145725598702	1
145725604099	0
145725611759	0
145725702982	0
145725741495	0
145725866553	1
145725883287	0
145725900600	0
145725912993	0
145725941521	0
145726068583	1
145726083813	0
145726159068	1
145726211044	0
145726272199	0
145726363241	1
145726432126	0
145726485906	1
145726514293	1
145726611778	1
145726817448	1
145726877638	1
145726933481	0
145727011939	1
145727042943	0
145727102853	0
145727121752	0
145727130510	1
145727180649	1
145727242256	0
145727291896	1
145727367547	0
145727510269	1
145727560230	0
145727563943	0
145727607084	1
145727670031	0
145727749118	1
145727960740	0
145728102990	1
145728183694	1
145728215544	1
145728273807	1
145728321836	1
145728330342	0
145728360752	0
145728454315	0
145728708411	1
145728712399	1
145728862846	0
145729010607	0
145729042063	0
145729067662	1
145729199019	1
145729292941	1
145729551053	1
145729582147	0
145729763481	1
145730080447	1
145730104168	0
145730133529	0
145730161421	1
145730197656	1
145730258215	1
145730310603	0
145730503182	0
145730513403	0
145730561277	0
145730630171	0
145730781961	0
145730804123	0
145730853735	0
145730887946	0
145731252924	1
145731443943	0
145731578006	1
145731590466	0
145731602958	1
145731614115	1
145731648490	1
145731684159	1
145731737282	1
145731833950	1
145732000678	1
145732220367	1
145732245450	1
145732264121	0
145732284268	1
145732344073	1
145732374432	0
145732533553	1
145732561526	0
145732610064	1
145732685614	1
145732800995	1
145732931717	1
145732973318	0
145733123319	0
145733220982	0
145733254169	0
145733294223	1
145733520077	1
145733546444	1
145733820997	0
145733867122	0
145734081381	1
145734090233	0
145734266926	1
145734576436	1
145734634099	0
145735127409	1
145735307686	1
145735328434	1
145735368683	1
145735379117	0
145735390032	0
145735542518	0
145735610379	1
145735612441	0
145735861569	0
145736071440	0
145736114812	1
145736188390	1
145736277182	1
145736306594	1
145736390246	1
145736421482	1
145736505575	1
145736611121	0
145736642403	0
145736661356	0
145736802158	1
145737030128	1
145737095051	1
145737182167	1
145737650399	1
145737672051	0
145738133196	0
145738133634	0
145738144454	1
145738180047	0
145738268522	0
145738369589	0
145738550921	0
145738671949	0
145739005144	0
145739038377	1
145739254052	0
145739373359	0
145739376542	1
145739857352	1
145739966570	1
145740100649	1
145740142388	0
145740484033	0
145740510231	0
145740679219	1
145740968282	1
145740979345	1
145740980555	0
145741052537	0
145741084771	1
145741109629	0
145741200020	0
145741295221	1
145741312431	0
145741400414	1
145741488059	1
145741553015	1
145741618205	1
145741923923	0
145742190980	0
145742198744	1
145742263756	0
145742360205	1
145742544302	0
145742607706	1
145742768487	1
145742783190	0
145742934769	1
145742968142	1
145742989029	1
145743062958	0
145743063876	0
145743250195	0
145743341258	0
145743365383	1
145743443863	0
145743643819	1
145743660925	0
145743771950	0
145743792391	0
145743801095	0
145744119169	1
145744145422	0
145744213270	0
145744232177	0
145744270641	0
145744290091	1
145744394163	0
145744620587	0
145744693153	0
145744817511	1
145744910675	1
145744931217	0
145745049144	1
145745084847	0
145745142467	0
145745254409	0
145745284307	1
145745350803	1
145745772240	0
145745772935	0
145745812101	0
145745913958	1
145745920206	1
145745944412	1
145746061945	0
145746140977	0
145746190499	1
145746204242	1
145746235663	1
145746246170	1
145746263022	0
145746301565	1
145746358276	1
145746495967	1
145746561796	1
145746933820	0
145747002367	1
145747021631	0
145747041834	1
145747080271	1
145747101756	1
145747376745	1
145747438595	1
145747603291	0
145747642506	0
145747888431	1
145747928152	1
145747990909	0
145748081356	1
145748178864	1
145748204431	1
145748358337	1
145748514480	0
145748561954	0
145748613229	1
145748713801	0
145748720209	0
145748733231	0
145748738323	1
145748741719	0
145748784062	0
145748803732	0
145748856309	1
145748871813	0
145748953183	0
145748994385	0
145749003644	0
145749014099	0
145749031866	0
145749200660	0
145749248924	1
145749338730	1
145749347337	1
145749373129	1
145749377890	0
145749422904	0
145749726548	1
145750066579	1
145750141502	1
145750196951	1
145750200311	0
145750263119	0
145750272176	0
145750273729	1
145750296856	1
145750356401	1
145750516663	1
145750584395	0
145750739466	1
145750836034	1
145750973425	1
145750986600	1
145751254453	0
145751325834	1
145751331904	1
145751526022	1
145751863517	0
145751875261	1
145751882125	0
145752008651	1
145752177323	1
145752243913	0
145752291768	0
145752329149	1
145752330799	1
145752448375	1
145752471809	0
145752500242	0
145752593987	1
145752639939	0
145752679044	1
145753033806	0
145753062224	1
145753102173	0
145753115030	0
145753121464	0
145753278311	1
145753342865	0
145753382145	0
145753393992	0
145753431147	1
145753463825	0
145753621208	0
145753649500	1
145753672162	1
145753704281	0
145754059998	1
145754093277	0
145754131969	0
145754171214	1
145754180926	0
145754193235	0
145754277724	1
145754439482	1
145754496068	1
145754621935	1
145754630975	0
145754642476	0
145754646549	1
145754665096	1
145754671343	1
145754692214	0
145754928382	1
145755051357	0
145755092136	1
145755121791	0
145755123673	0
145755131104	0
145755131953	0
145755142179	0
145755172778	0
145755173080	0
145755183113	0
145755273215	0
145755356571	1
145755440793	0
145755451676	0
145755580721	1
145755668117	1
145755813334	0
145755820106	0
145755823916	0
145755824100	0
145756001950	1
145756004208	0
145756022644	0
145756030416	0
145756132186	0
145756262666	0
145756372258	1
145756463669	0
145756641207	1
145756753352	0
145756770050	0
145756781681	0
145756783929	0
145756790443	0
145756791228	0
145756792925	1
145756920513	0
145756931734	1
145757213179	0
145757220088	0
145757222094	0
145757320530	1
145757503397	0
145757513979	0
145757702696	0
145757763622	0
145757811499	1
145757961356	1
145758103552	1
145758118401	1
145758183639	1
145758219289	1
145758273557	0
145758274195	1
145758438402	1
145758572416	0
145758690942	1
145758952068	0
145759040204	0
145759217178	1
145759263258	0
145759379368	1
145759390135	0
145759502782	0
145759522692	1
145759523051	0
145759523145	0
145759583177	1
145759810590	0
145759822720	1
145759883783	0
145759949275	0
145760128740	1
145760243867	1
145760308364	1
145760612692	1
145760631059	1
145760641797	1
145760701244	0
145760796986	1
145760836073	0
145760841310	1
145760853210	1
145760859336	1
145761000974	1
145761034385	1
145761086002	1
145761093777	0
145761191581	0
145761201108	0
145761220062	0
145761260061	0
145761270728	0
145761324252	0
145761356212	1
145761632166	0
145761753434	0
145761813673	0
145761858318	0
145761884208	0
145761895082	1
145762166832	1
145762330953	0
145762351644	1
145762461603	1
145762498224	1
145762515072	1
145762581318	0
145762940771	1
145763073848	0
145763158622	1
145763383554	1
145763551189	0
145763593768	0
145763660385	0
145763768141	1
145764114325	0
145764145139	1
145764251816	0
145764431995	0
145764491264	0
145764570248	0
145764821862	0
145764843099	1
145764865277	1
145764882885	0
145764910737	0
145764916275	0
145764976522	0
145765061133	1
145765115859	1
145765332329	0
145765560783	0
145765564019	1
145765591616	0
145765628573	1
145765681497	0
145765854056	1
145766048942	1
145766632134	0
145766671945	1
145766709185	1
145766828772	1
145766913128	1
145766971017	1
145767003236	0
145767074187	0
145767175605	1
145767265931	1
145767292784	0
145767458303	1
145767541119	0
145767610198	1
145767640508	0
145767645861	0
145767832708	0
145767842882	0
145767883501	0
145767885794	0
145768250564	1
145768370039	0
145768380097	0
145768383179	0
145768402515	0
145768421954	0
145768441593	0
145768453993	0
145768473397	0
145768609466	1
145768633390	0
145768672429	0
145768688169	1
145768721932	0
145768722778	0
145768730523	0
145768732404	1
145768768512	1
145768801264	1
145768810191	0
145768815261	1
145768841706	0
145768913288	0
145768948953	1
145768955324	1
145768956241	1
145768957612	1
145768959231	1
145768960324	0
145768963650	0
145768966694	1
145768985326	1
145768988594	1
145768998959	1
145769000926	0
145769005146	1
145769005510	1
145769008821	1
145769011360	0
145769012232	1
145769012348	0
145769015090	1
145769022758	1
145769024881	1
145769028654	1
145769043450	1
145769044290	0
145769050430	0
145769052032	0
145769054325	0
145769061137	0
145769063333	0
145769070701	0
145769071006	0
145769101315	0
145769103048	1
145769104174	0
145769123707	0
145769132635	0
145769152481	0
145769174312	0
145769200094	1
145769233290	0
145769264514	1
145769313088	0
145769333551	0
145769341282	0
145769341592	0
145769342591	0
145769350332	0
145769362936	0
145769362992	0
145769364332	1
145769374449	0
145769380443	0
145769380692	0
145769382770	0
145769391445	0
145769392298	0
145769392979	0
145769402200	0
145769410227	0
145769411465	0
145769420550	0
145769421225	0
145769421877	0
145769423107	0
145769424501	0
145769432620	0
145769432653	0
145769444238	1
145769450712	0
145769452074	0
145769452126	1
145769470643	0
145769601197	0
145769640591	0
145769641518	0
145769650085	1
145769650619	0
145769660930	0
145769661013	1
145769662062	0
145769762517	0
145769781678	0
145769783296	0
145769793686	0
145769800284	0
145769803749	0
145769803779	0
145769803819	0
145769804306	0
145769810046	0
145769821950	0
145769823192	0
145769841217	0
145769841683	1
145769842069	1
145769842205	0
145769842609	0
145769843189	0
145769843759	0
145769851633	0
145769851798	0
145769854447	0
145769860202	0
145769860221	0
145769860401	0
145769860488	0
145769860790	0
145769861492	0
145769861982	0
145769868088	1
145769870273	0
145769870401	1
145769870733	0
145769871260	0
145769871693	0
145769872127	0
145769873165	0
145769880126	0
145769881013	0
145769881313	0
145769882965	0
145769883628	1
145769884037	0
145769890200	0
145769890304	0
145769890676	0
145769890761	0
145769891781	0
145769892154	0
145769893807	0
145769893928	0
145769902299	0
145769902466	0
145769902934	0
145769903125	0
145769903440	0
145769910428	0
145769911993	0
145769914053	0
145769920598	1
145769921355	0
145769921948	0
145769922422	1
145769930227	0
145769931726	0
145769931773	0
145769932222	0
145769932583	0
145769934028	0
145769943037	0
145769950756	0
145769950947	0
145769951041	0
145769951649	0
145769951938	0
145769960181	0
145769962253	0
145769962873	0
145769962987	0
145769972596	0
145769974366	0
145769981023	0
145769982006	0
145769982730	0
145769999500	1
145770001355	0
145770020832	0
145770062183	0
145770070100	0
145770072746	0
145770081576	0
145770083604	0
145770173047	0
145770235069	1
145770283078	0
145770284067	0
145770291752	0
145770303092	1
145770443497	1
145770466032	1
145770525446	1
145770641577	0
145770643881	0
145770834326	1
145770901983	0
145770912409	1
145770933960	0
145770997838	1
145771134278	0
145771353556	1
145771486910	1
145771661739	1
145771680814	0
145771880893	1
145772183593	0
145772490890	0
145772544062	0
145772584954	1
145772883761	0
145773133407	1
145773480143	1
145773482370	0
145773486596	1
145773580689	0
145773640963	0
145773703889	1
145773829332	1
145773910386	0
145773954495	1
145774160589	1
145774487677	1
145774489503	1
145774553623	0
145774795914	1
145774830539	0
145775248392	1
145775377156	1
145775520334	0
145775585490	1
145775665126	1
145775732236	1
145775962204	1
145776465609	1
145776541773	0
145776562200	1
145776751942	0
145776883152	1
145776940497	1
145777150105	1
145777260567	0
145777268362	1
145777463787	1
145777531622	1
145777630631	1
145777726892	1
145777823218	0
145777884321	0
145778011659	0
145778343853	0
145778403972	0
145778464417	0
145778523457	0
145778572981	0
145778671614	0
145778802725	0
145779122800	0
145779263191	0
145779334452	0
145779390370	1
145779403712	0
145779420319	0
145779451888	0
145779460439	0
145779530178	0
145779643965	0
145779680890	0
145779722429	0
145779761390	0
145779782124	0
145779791010	0
145779848787	1
145779882650	0
145779963834	0
145779972480	0
145780262695	0
145780457957	1
145780564178	1
145780595704	1
145780764263	0
145780810828	0
145780864201	0
145780943987	0
145781094292	0
145781112053	0
145781302016	0
145781624332	0
145781892050	0
145781893742	0
145781970143	1
145782002199	0
145782060511	0
145782161137	0
145782266470	0
145782472657	0
145782482231	1
145782500436	0
145782543827	0
145782564138	0
145782651942	0
145782857748	1
145782990388	0
145783011876	0
145783036834	1
145783121033	1
145783422538	0
145783592686	0
145783672961	1
145783853580	1
145783884091	0
145783897895	1
145784001173	0
145784079990	1
145784152772	0
145784173340	0
145784308384	1
145784443396	0
145784452737	0
145784491922	1
145784813120	0
145784957929	1
145784969164	1
145785001940	1
145785151902	0
145785222018	1
145785370834	0
145785380746	0
145785630403	0
145785676841	0
145786033218	0
145786245059	0
145786261814	0
145786282466	0
145786393854	0
145786653601	1
145786970723	0
145787180269	1
145787193081	0
145787221221	0
145787257502	0
145787305266	1
145787322727	0
145787494778	1
145787512898	0
145787646046	1
145787750532	1
145787890582	0
145788054044	0
145788236486	1
145788317728	1
145788792988	0
145789040306	1
145789053919	1
145789060823	1
145789083844	0
145789092303	1
145789276119	1
145789330234	0
145789366096	1
145789669319	1
145789811743	0
145789901639	0
145789982357	0
145789983431	1
145790051100	0
145790073205	1
145790350974	0
145790354197	0
145790534037	0
145790633007	0
145790634086	1
145790710927	1
145790893936	0
145791187355	1
145791313145	0
145791343445	1
145791373297	0
145791468859	1
145791574308	1
145791617614	0
145791631221	0
145791687837	1
145791919991	1
145792503774	0
145792509457	1
145792582373	0
145792642067	0
145792665482	1
145792687471	1
145792703949	0
145792760521	1
145792772020	0
145792814257	1
145793147322	1
145793435895	1
145793561141	1
145793561367	0
145793582801	0
145793639271	1
145793748288	0
145793803224	0
145793926570	1
145793982031	0
145794041904	1
145794222781	0
145794302938	1
145794493070	0
145794727227	1
145794771185	0
145794773161	0
145794873014	0
145795000077	1
145795207048	0
145795228429	1
145795374670	0
145795638494	1
145795651133	0
145795728407	1
145795820486	0
145795871737	1
145795893426	0
145796160297	0
145796165274	1
145796293145	0
145796323100	1
145796420377	0
145796959590	0
145797170966	0
145797294991	1
145797322193	0
145797591945	0
145797769434	1
145797782126	0
145797851343	0
145797904508	0
145798114185	0
145798129991	1
145798162086	0
145798211891	1
145798235319	1
145798304096	0
145798602788	1
145798631922	0
145798830034	1
145798901698	0
145798907450	1
145799154281	1
145799292758	0
145799323410	1
145799338976	1
145799520478	0
145799543908	0
145799663946	0
145799701059	1
145799874464	1
145799901975	0
145799925600	1
145800052476	1
145800173831	0
145800421256	0
145800476164	1
145800691004	1
145800922082	0
145801020765	1
145801101122	1
145801223851	1
145801273605	0
145801695347	0
145801762790	1
145801793493	0
145801800228	0
145801832218	0
145801841955	0
145801854252	0
145801862376	0
145801967378	1
145802050358	0
145802221792	1
145802262755	0
145802333263	1
145802335317	1
145802507368	1
145802581754	0
145802628665	1
145802650175	1
145802693893	0
145802920169	0
145803022186	0
145803064190	0
145803310526	0
145803331319	1
145803364117	1
145803459246	0
145803494188	0
145803671687	1
145803863421	0
145804145361	1
145804296177	1
145804330383	0
145804362661	0
145804505171	0
145804535119	1
145804611238	1
145804626810	1
145804638528	1
145804732771	0
145804858002	1
145805033602	0
145805040848	0
145805043988	0
145805070695	0
145805071224	1
145805073625	0
145805212690	0
145805453911	0
145805473742	1
145805480945	0
145805523646	0
145805732484	0
145805791916	0
145805903641	0
145805930430	0
145805963111	1
145805972453	0
145806004043	0
145806040287	0
145806040405	0
145806042786	0
145806064220	0
145806071878	0
145806082912	0
145806082965	1
145806110441	0
145806123105	0
145806123879	0
145806133389	0
145806143514	0
145806143873	0
145806144488	1
145806154288	0
145806187399	1
145806191001	0
145806382468	0
145806382881	0
145806384004	0
145806391590	0
145806401867	0
145806411835	0
145806414128	0
145806421581	0
145806422041	0
145806423074	0
145806424339	1
145806441752	0
145806453232	0
145806471212	0
145806474170	0
145806474359	0
145806483030	1
145806492832	0
145806500518	0
145806621269	0
145806863567	0
145806932486	0
145807271593	0
145807380352	1
145807539175	1
145807548838	1
145807563157	0
145807671737	0
145807763177	0
145807814985	0
145807975267	1
145808055436	1
145808230108	0
145808251480	0
145808493174	1
145808564203	0
145808681841	1
145808760371	0
145809188427	1
145809234208	0
145809332639	0
145809335090	1
145809480762	1
145809571984	1
145809858300	1
145809905900	1
145809976917	1
145810600804	0
145810821968	0
145810824118	0
145810831813	0
145811163298	1
145811192051	1
145811243860	0
145811278138	1
145811393393	1
145811447846	1
145811524972	0
145812011960	0
145812374963	0
145812671324	0
145812692036	0
145812710948	0
145812814138	0
145812834277	0
145812971395	0
145812994267	0
145813064851	1
145813097293	0
145813111292	1
145813210282	1
145813273922	0
145813282868	0
145813440568	0
145813453538	0
145813461908	0
145813472383	0
145813472672	0
145813473695	0
145813552230	0
145813562215	1
145813573412	0
145813582001	0
145813593786	0
145813600433	0
145813601328	0
145813602592	0
145813604259	0
145813604364	1
145813611626	0
145813611837	0
145813612437	0
145813614420	0
145813621397	0
145813621809	0
145813622115	0
145813622340	0
145813622629	0
145813623800	1
145813624446	0
145813630694	0
145813632842	0
145813633198	0
145813633366	0
145813633558	0
145813640020	0
145813640634	0
145813641279	0
145813641726	0
145813642728	0
145813642811	0
145813651349	0
145813651793	1
145813652218	1
145813652741	0
145813652859	0
145813652922	1
145813653034	0
145813654334	0
145813654335	1
145813660073	0
145813670792	0
145813671000	0
145813673448	0
145813673530	0
145813693567	0
145813693790	0
145813702774	0
145813710445	0
145813711793	0
145813711923	1
145813712347	0
145813720049	1
145813721895	0
145813722625	0
145813723125	0
145813723136	0
145813723527	0
145813723588	0
145813724275	0
145813731711	0
145813732170	0
145813732551	0
145813732603	0
145813740184	0
145813740283	0
145813744046	0
145813744321	0
145813761123	0
145813761943	0
145813791438	0
145813810741	0
145813812997	0
145813814248	0
145813820206	0
145813820664	1
145813822225	0
145813823521	0
145813831178	1
145813832428	0
145813832550	0
145813832625	0
145813833925	0
145813840422	1
145813841822	1
145813843328	0
145813843370	0
145813843798	0
145813844228	0
145813844317	1
145813849976	0
145813851524	1
145813852769	0
145813853033	0
145813853358	0
145813853885	0
145813854038	0
145813860363	1
145813860557	0
145813861080	0
145813861114	0
145813861743	0
145813862267	0
145813864127	1
145813864151	0
145813864422	0
145813871217	0
145813871587	0
145813873619	1
145813874430	1
145813874478	0
145813880758	0
145813890786	0
145813890800	0
145813891226	0
145813893939	0
145813900332	0
145813901092	0
145813901271	0
145813910667	0
145813922254	0
145813930342	0
145813950696	1
145814040810	0
145814152445	0
145814153676	0
145814160942	0
145814162370	0
145814172110	0
145814363245	0
145814451371	0
145814903434	1
145815473476	1
145815649414	1
145815882524	1
145815992174	0
145815992389	0
145816055783	1
145816346939	1
145816414316	0
145816491124	0
145816552055	1
145816651858	0
145816663070	0
145816791633	0
145816801749	1
145816913820	1
145817373033	1
145817390870	1
145817744044	1
145817810495	0
145818346558	1
145818348213	1
145818349013	1
145818354062	1
145818355826	1
145818356325	1
145818358028	1
145818358474	1
145818358767	1
145818359087	1
145818359315	1
145818360350	0
145818360906	1
145818361166	1
145818362592	0
145818366406	1
145818366863	1
145818370776	0
145818372698	0
145818375978	1
145818376608	1
145818376959	1
145818378909	1
145818390688	0
145818391406	1
145818392085	0
145818392243	1
145818396282	1
145818397827	1
145818398331	1
145818399503	1
145818400493	0
145818401284	0
145818401445	1
145818401554	1
145818401716	1
145818402825	0
145818402855	1
145818402864	0
145818402982	1
145818403489	0
145818403515	0
145818403701	0
145818404468	1
145818405069	1
145818405293	1
145818407176	1
145818407211	1
145818407731	1
145818408855	1
145818410335	0
145818412064	0
145818412115	1
145818412119	0
145818412660	0
145818413104	1
145818414440	0
145818415761	1
145818417597	1
145818417718	1
145818418835	1
145818420733	1
145818421108	0
145818422101	0
145818422117	0
145818422400	0
145818423247	0
145818423986	0
145818424059	0
145818425289	1
145818425859	1
145818426014	1
145818427819	1
145818428274	1
145818430768	0
145818431162	0
145818431426	0
145818431740	0
145818431809	0
145818431863	1
145818432125	0
145818432491	1
145818432769	0
145818434078	0
145818434242	0
145818435776	1
145818436189	1
145818436370	1
145818436505	1
145818437380	1
145818437922	1
145818442474	0
145818442826	0
145818443200	1
145818443993	0
145818444392	1
145818444858	1
145818446020	1
145818446724	1
145818446810	1
145818448009	1
145818448332	1
145818449389	1
145818449426	1
145818450072	0
145818450124	1
145818450480	0
145818451498	0
145818451510	0
145818452028	0
145818453475	0
145818453794	0
145818455081	1
145818455252	1
145818455813	1
145818456204	1
145818456251	1
145818457367	1
145818457994	1
145818458040	1
145818458328	1
145818458335	1
145818458495	1
145818460068	0
145818461163	0
145818461416	0
145818461476	0
145818461677	0
145818462373	0
145818462531	1
145818465186	1
145818466021	1
145818466087	1
145818467051	1
145818467167	1
145818470331	1
145818470674	0
145818476601	1
145818478217	1
145818478953	1
145818479213	1
145818479245	1
145818490263	1
145818491659	0
145818492026	0
145818492687	0
145818493031	0
145818495560	1
145818499390	1
145818501707	0
145818501834	0
145818503228	0
145818505808	1
145818508152	1
145818508684	1
145818509033	1
145818509263	1
145818511868	1
145818512779	0
145818513102	0
145818513545	0
145818513956	0
145818515290	1
145818518712	1
145818519442	1
145818519449	1
145818521097	0
145818521491	1
145818522690	0
145818525640	1
145818527483	1
145818527922	1
145818528024	1
145818528055	1
145818528099	1
145818528258	1
145818529160	1
145818529412	1
145818531048	1
145818532557	1
145818533454	0
145818534027	0
145818535440	1
145818536522	1
145818538718	1
145818540076	0
145818540124	1
145818541580	0
145818543434	0
145818545413	1
145818546292	1
145818546763	1
145818547971	1
145818549273	1
145818549416	0
145818549457	1
145818549465	1
145818550081	1
145818550227	1
145818550272	0
145818550285	0
145818551006	0
145818551608	0
145818551651	0
145818552991	0
145818553379	0
145818553392	0
145818553438	0
145818553992	1
145818554319	1
145818554422	0
145818555898	1
145818556039	1
145818557558	1
145818557668	1
145818557855	1
145818559205	1
145818560213	1
145818565798	1
145818565816	1
145818566273	1
145818566283	1
145818568710	1
145818569352	1
145818576371	1
145818577514	1
145818577535	1
145818586147	1
145818587965	1
145818589003	1
145818598710	1
145818609481	1
145818611979	0
145818617885	1
145818625082	1
145818627349	1
145818627931	1
145818628138	1
145818628598	1
145818629100	1
145818631734	1
145818648979	1
145818741081	0
145818874125	0
145819000360	1
145819213982	0
145819271760	0
145819404978	0
145819490225	1
145819510594	1
145819587581	1
145820220921	0
145820223124	1
145820500750	1
145820550872	0
145820630719	0
145820673867	1
145820870310	1
145820890808	0
145820938906	1
145820943290	1
145821282798	0
145821378395	1
145821518668	1
145821752185	0
145821791971	1
145821838048	1
145822140973	1
145822239429	1
145822377515	1
145822441868	0
145822498679	0
145822563862	1
145822642579	1
145823010048	0
145823086042	0
145823093385	0
145823338270	1
145823410211	0
145823573608	0
145823870679	0
145823934346	0
145824280856	1
145824529330	1
145824545050	1
145824560415	0
145824665619	1
145824681062	0
145824681357	0
145824720204	1
145824738927	1
145824991590	1
145825050725	1
145825078198	1
145825176491	1
145825272555	0
145825313461	0
145825383251	0
145825388642	1
145826015580	1
145826093276	0
145826110909	0
145826157238	1
145826189651	1
145826851128	0
145827107424	1
145827401629	0
145827461561	0
145827685493	1
145827772515	0
145827796943	1
145827884377	1
145827963132	0
145828062285	0
145828081645	0
145828162692	0
145828311716	0
145828392189	0
145828583427	0
145828591219	0
145828691280	1
145828710151	0
145828710679	0
145828817591	1
145828945449	1
145829025810	1
145829033846	0
145829113991	1
145829211399	1
145829454281	1
145829650134	1
145829843749	1
145829911305	1
145830034167	1
145830100178	1
145830521094	0
145830531952	0
145831071262	1
145831082828	0
145831533336	0
145831676282	1
145831680502	1
145831810953	1
145831909774	0
145832094380	0
145832240538	1
145832452607	0
145832471851	0
145832600651	0
145832734160	0
145833223779	1
145833331316	0
145833613579	0
145833750866	1
145833942236	1
145834047675	1
145834171604	0
145834191603	0
145834234414	1
145834300090	0
145834448000	1
145834578449	1
145834580607	1
145834595438	1
145835019279	1
145835281716	1
145835340965	1
145835360806	1
145835532266	0
145835582591	0
145835711370	0
145835847778	1
145836053550	0
145836133715	0
145836157902	1
145836201384	0
145836253596	0
145836271361	0
145836871325	0
145837015999	1
145837084117	1
145837710208	0
145837714327	1
145837832904	0
145837854179	1
145838190588	0
145838272627	0
145838383745	0
145838401041	1
145838433884	0
145838444173	0
145838531245	0
145838554081	1
145838560771	0
145838683435	0
145838823904	0
145839163076	1
145839172256	0
145839295080	1
145839442434	1
145839567985	1
145840216940	1
145840294063	0
145840334734	1
145840345462	1
145840453678	0
145840560976	0
145840752746	0
145840944365	0
145841056860	1
145841203290	0
145841214143	0
145841285820	1
145841471207	0
145841731387	0
145841810273	0
145841861850	1
145841924266	1
145842050462	0
145842184171	0
145842280625	0
145842359438	1
145842467882	1
145842562360	0
145842597918	1
145842772599	1
145842910509	0
145843010953	0
145843082264	0
145843118105	0
145843411897	1
145843732632	0
145843752841	0
145843883991	0
145844364396	0
145844530405	0
145844543668	1
145844755220	1
145844872355	0
145845161908	0
145845243001	0
145845490457	1
145845556990	0
145845775135	1
145845895779	1
145845900364	0
145845921790	0
145845941097	1
145846064456	0
145846101108	0
145846280835	1
145846372614	1
145846524017	0
145846552921	0
145846991732	0
145847300457	0
145847381409	1
145847382053	0
145847392885	0
145847444017	0
145847450311	0
145847534106	0
145847584336	0
145847593282	0
145847594440	1
145847642132	1
145847700586	0
145847790690	1
145847813090	0
145847881413	0
145848093050	0
145848182619	0
145848272095	0
145848484079	0
145848582341	1
145848688655	1
145848712130	0
145848718726	1
145849718650	1
145849822742	0
145850202077	0
145850446858	0
145850447001	1
145850482485	0
145850500990	0
145850543674	1
145850843687	1
145851013834	0
145851124319	0
145851156640	1
145851253969	0
145851562583	0
145851572733	0
145851581466	1
145851768506	1
145851841948	0
145851902745	0
145851921186	0
145852058729	1
145852063601	1
145852354435	1
145852413785	1
145852820970	0
145853414139	0
145853614068	0
145853654300	0
145853686939	0
145853706666	1
145853863304	0
145853887191	1
145853913600	0
145853925022	1
145853947090	1
145853960393	0
145853993162	0
145854053397	0
145854102711	0
145854141477	0
145854231100	0
145854282094	1
145854290821	0
145854412228	0
145854433748	1
145854465510	1
145854504496	0
145854552427	0
145854593078	0
145854595047	1
145854626028	1
145854693307	0
145854747815	1
145854793952	0
145854820002	1
145854835304	1
145855123595	0
145855241813	0
145855244147	0
145855245203	1
145855393218	0
145855480474	1
145855547848	1
145855561975	0
145855626598	1
145855884288	0
145855920021	0
145856027165	1
145856073925	1
145856251125	1
145856493524	0
145856519115	1
145856589192	1
145856650501	0
145856700751	0
145856815514	1
145856862345	0
145856938869	1
145856970026	0
145857210672	1
145857290972	0
145857308038	1
145857461975	0
145857473172	0
145857841045	0
145858102561	1
145858149495	0
145858201273	0
145858243802	0
145858292912	0
145858341740	0
145858402020	0
145858440029	1
145858462547	0
145858480246	0
145858651031	0
145858670597	1
145858683017	0
145858731205	0
145858744037	0
145858810789	0
145858842433	0
145859023188	1
145859060334	0
145859191639	0
145859219214	1
145859244238	1
145859261435	0
145859282312	0
145859283189	0
145859303417	0
145859385809	1
145859399275	1
145859470965	0
145859500273	0
145859502489	0
145859503640	0
145859561571	0
145859564075	0
145859580192	0
145859584212	0
145859623723	0
145859630866	0
145859631155	0
145859632225	0
145859632898	0
145859641588	0
145859643444	0
145859644140	0
145859652746	0
145859714330	0
145859720768	0
145859911145	1
145859921481	0
145859922187	1
145860021163	1
145860083130	0
145860254298	0
145860393702	0
145860433499	1
145860444140	1
145860471466	0
145860520834	1
145860660766	0
145860754236	1
145860801344	0
145860921280	1
145860934359	1
145861092112	0
145861260140	0
145861334293	0
145861404256	1
145861410265	0
145861553422	0
145861560297	0
145861803117	1
145861881843	1
145861895261	0
145861974465	0
145862354170	0
145862423577	0
145862470933	0
145862490079	1
145862648043	0
145862731174	0
145862893259	0
145863055916	1
145863198300	1
145863241821	0
145863253781	1
145863361621	1
145863612593	1
145864109067	1
145864488496	1
145864760093	0
145864883117	0
145864911789	0
145864915004	1
145865004835	1
145865107415	1
145865192282	1
145865241525	0
145865510623	0
145865512315	0
145865562395	0
145865576004	1
145865577293	1
145865651943	0
145865868509	1
145865950959	1
145866000930	0
145866033002	1
145866054069	1
145866157146	1
145866211523	0
145866381667	0
145866418048	0
145866583606	0
145866633570	0
145866802756	0
145866854266	0
145866935317	1
145866991038	0
145867253897	0
145867273135	0
145867360462	0
145867386137	0
145867580218	0
145867583070	0
145867822318	1
145867993135	0
145868286803	1
145868299140	1
145868340013	1
145868377384	1
145868420462	1
145868494974	0
145868511710	0
145868651486	0
145868710321	0
145868742172	0
145868843666	1
145869034718	1
145869116313	1
145869336301	1
145869374125	1
145869394363	1
145869551997	0
145869709022	1
145869710641	0
145869719454	0
145869861344	0
145870073193	0
145870120964	0
145870191371	0
145870244228	0
145870472114	0
145870581786	0
145870701345	0
145870961951	0
145870979406	1
145871081373	0
145871081625	1
145871181321	0
145871238578	1
145871318407	1
145871381193	0
145871651392	0
145871835001	1
145872130203	0
145872150351	1
145872273994	0
145872435863	1
145872450345	0
145872462170	0
145872652830	0
145872893564	0
145873006239	1
145873038548	1
145873073683	0
145873251534	1
145873444924	1
145873463449	0
145873531718	1
145873611556	1
145873858169	1
145874010870	0
145874151132	0
145874209008	1
145874289863	0
145874490981	1
145874754108	0
145874800654	0
145874950136	1
145875083753	0
145875121961	1
145875235832	1
145875664905	1
145875723262	0
145875803358	0
145875813650	0
145875823974	0
145875887021	1
145875891154	1
145875972490	0
145876371842	1
145876683829	0
145877131832	0
145877141940	1
145877321074	0
145877353361	0
145877411909	0
145877500586	1
145877768630	1
145877821134	0
145877861868	1
145877950013	1
145878081111	1
145878323449	0
145878463394	1
145878473623	1
145878482412	0
145878641947	1
145878762268	0
145878834381	0
145878923230	1
145879011290	0
145879281309	0
145879281506	0
145879569124	1
145879627627	1
145879631947	0
145879682392	1
145879860267	0
145879904858	1
145880052229	1
145880174171	1
145880252632	0
145880593208	1
145880619018	1
145880901261	1
145881158979	1
145881219980	1
145881291279	0
145881340740	1
145881450585	0
145881611589	0
145881630328	0
145881971789	0
145882191786	0
145882236970	1
145882345511	0
145882561291	1
145882640471	0
145882818150	0
145882832905	0
145883252173	1
145883330336	0
145883353009	0
145883492214	0
145883607414	0
145884050996	0
145884137152	1
145884155151	1
145884171493	0
145884392532	1
145884501716	0
145884590489	0
145884676177	1
145884680947	1
145884821925	1
145885028058	1
145885268794	1
145885383575	0
145885530890	0
145885613237	0
145885742245	0
145886221019	1
145886330507	1
145886442805	0
145886647105	1
145886857482	1
145887033540	0
145887242299	0
145887414071	1
145887471927	0
145887828391	0
145888204404	0
145888564073	0
145888777533	1
145888797938	1
145888823708	1
145888827017	1
145889152372	0
145889234214	0
145889239193	0
145889501166	0
145889880270	0
145889910195	0
145890081501	1
145890100989	0
145890149404	1
145890194636	1
145890278827	1
145890341648	1
145890666725	0
145890813018	1
145890825849	0
145890831673	1
145891312177	1
145891506823	1
145891507469	1
145891592494	0
145891718067	1
145892065624	0
145892153560	0
145892288495	1
145892639167	0
145892674139	1
145892680402	1
145892700920	0
145892764182	0
145893011477	0
145893706975	1
145893963335	0
145894161218	1
145894164290	1
145894262047	0
145894449355	1
145894500651	0
145894992655	0
145895028215	1
145895114340	0
145895272337	1
145895319454	1
145895370833	0
145895450021	0
145895717944	1
145895733305	0
145895982591	0
145896095630	1
145896132208	1
145896143294	1
145896373788	0
145896400060	0
145896565920	0
145896566157	1
145896567762	1
145896595121	1
145896598412	1
145896605469	1
145896621240	1
145896623750	0
145896636002	1
145896641883	0
145896647101	1
145896652353	0
145896652992	1
145896655246	1
145896655750	1
145896667162	1
145896668440	1
145896672844	0
145896672861	1
145896682735	1
145896687161	1
145896688901	1
145896691233	1
145896696384	1
145896696576	1
145896699207	1
145896705199	1
145896707628	1
145896726461	1
145896746606	0
145896789335	1
145896794001	0
145896796223	1
145896798291	1
145896805168	1
145896807717	1
145896812619	0
145896812793	0
145896813820	1
145896815584	1
145896816663	1
145896824308	0
145896825512	1
145896835700	1
145896835937	1
145896836448	1
145896841970	0
145896862660	0
145896864319	0
145896873781	0
145896880532	0
145896916031	0
145896941100	0
145896985486	1
145896993453	0
145897252511	0
145897520615	0
145897542377	1
145897580588	1
145897870634	1
145897980688	0
145898030898	0
145898054376	0
145898184152	0
145898300458	0
145898433886	0
145898540981	0
145898823254	0
145898890725	0
145898920832	0
145898924459	0
145898950347	0
145899064105	0
145899092253	0
145899092787	0
145899101329	0
145899102795	0
145899103411	0
145899130056	0
145899138823	1
145899151201	1
145899173977	0
145899202526	0
145899212979	0
145899213273	0
145899214200	0
145899220272	0
145899220806	0
145899253170	0
145899281645	0
145899284233	0
145899312163	0
145899372408	0
145899373514	1
145899584942	1
145899681046	1
145899682578	0
145899852770	0
145900041947	0
145900332149	1
145900790442	0
145901041344	0
145901060132	1
145901188950	1
145901283956	1
145901424097	0
145901582389	1
145901753371	0
145902030915	0
145902137992	1
145902276008	1
145902400781	0
145902461143	0
145902492800	0
145902761570	0
145902830501	1
145902871802	1
145902993811	1
145903165050	1
145903183632	1
145903310279	1
145903441244	0
145903493649	0
145903505424	1
145903580239	0
145903652023	0
145903983513	0
145904122061	1
145904193371	0
145904232527	0
145904278709	1
145904323977	0
145904333128	0
145904333135	0
145904381999	0
145904391399	1
145904405630	1
145904562401	0
145904597342	1
145904681005	0
145904842035	1
145904891427	0
145905311959	0
145905427096	1
145905510266	0
145905559280	1
145905595071	1
145905743142	0
145905783449	1
145905932820	1
145906143040	0
145906570697	0
145906590188	0
145906613221	0
145906618440	1
145906914135	0
145907121252	0
145907386536	0
145907433617	0
145907539631	1
145907551623	1
145908055920	1
145908064842	0
145908103782	0
145908105020	1
145908574130	0
145908684015	0
145908693527	0
145908694431	0
145908781585	0
145909220920	0
145909502477	0
145909625501	1
145909664284	0
145909750282	1
145909893628	0
145909971349	0
145910072497	0
145910522692	0
145910631959	0
145910702598	1
145910753688	0
145910782824	0
145910793000	1
145910932672	0
145911000644	0
145911096946	1
145911131988	0
145911150093	1
145911293663	1
145911507937	1
145911770808	1
145911812049	0
145911812411	0
145912018930	1
145912432458	0
145912498272	1
145912652494	0
145913260077	1
145913971509	1
145914157851	1
145914223074	1
145914284263	0
145914571372	0
145914720541	0
145914950814	0
145914953820	0
145914963014	0
145915051324	1
145915091798	0
145915271701	0
145915353648	0
145915383007	0
145915805975	1
145915840774	1
145916065061	1
145916536349	0
145916662486	0
145916742759	0
145916800705	1
145916871052	0
145916962925	1
145917012628	0
145917162710	0
145917223410	0
145917281832	0
145917400570	1
145917894154	0
145917930460	1
145918071971	0
145918080672	0
145918203398	1
145918247833	0
145918451056	0
145918701859	0
145918872682	1
145918904591	1
145918941964	0
145918981812	0
145918998546	1
145919213855	0
145919301953	0
145919412044	0
145919768777	1
145920044735	0
145920090137	0
145920134307	0
145920183369	0
145920210225	0
145920241276	0
145920262808	0
145920270204	0
145920280471	0
145920363110	0
145920613189	0
145920632167	0
145920940459	0
145921042160	0
145921243952	0
145921284032	1
145921526309	1
145921702554	1
145921721513	0
145921740926	0
145921742382	1
145921792862	0
145921803347	0
145921931250	0
145921932228	0
145922149341	1
145922323398	0
145922392234	0
145923022916	0
145923031691	0
145923051462	0
145923180929	1
145923568423	1
145923754349	1
145923781595	0
145923822368	0
145923843431	0
145924042601	0
145924663566	0
145924859129	1
145924860079	0
145924983291	1
145925134431	0
145925183093	0
145925210576	1
145925283146	0
145925324222	0
145925382836	0
145925483520	0
145925620653	0
145925660758	0
145925903600	0
145926094302	0
145926172252	1
145926365559	0
145926374038	1
145926434463	0
145926483839	1
145926621182	0
145926661660	1
145926855045	1
145927070940	1
145927146277	1
145927158721	1
145927291537	0
145927484406	0
145927527540	1
145927587443	1
145927589847	1
145927705768	1
145927803506	1
145927874486	0
145928017670	1
145928309868	1
145928402606	0
145928440777	0
145928540382	0
145928710076	0
145928792623	0
145928802399	0
145929063713	1
145929144384	0
145929150636	1
145929164171	1
145929242482	0
145929282925	0
145929553146	0
145929652926	0
145929695198	1
145929734147	1
145929809232	0
145930005560	0
145930112960	0
145930210269	0
145930241778	1
145930371516	0
145930560731	1
145930827264	1
145930833693	0
145931043525	1
145931282159	0
145931471097	1
145931514307	0
145931662918	0
145931683722	1
145931820147	1
145931890206	0
145931980994	0
145932013208	0
145932440593	0
145932661563	0
145932692347	0
145932844435	0
145932981324	0
145932984464	1
145932987857	1
145933021668	1
145933461926	0
145933585523	1
145933711753	1
145933813455	1
145933860524	1
145934159507	1
145934242452	0
145934281624	1
145934570672	0
145934631901	0
145934780967	0
145934824098	0
145934928316	1
145934951110	0
145935192121	0
145935251029	0
145935251113	0
145935272902	0
145935291949	0
145935292082	0
145935292922	0
145935310284	0
145935324111	0
145935330361	0
145935333315	0
145935333847	0
145935341225	0
145935373455	0
145935380539	0
145935384378	0
145935400516	0
145935410106	0
145935410752	0
145935412899	0
145935469810	1
145935711859	1
145935732972	0
145936381125	0
145936396922	1
145936481832	0
145936562008	0
145936563531	1
145936624788	1
145936722464	0
145936874890	0
145937227815	1
145937256292	1
145937880529	0
145937947325	0
145937971659	1
145938169788	0
145938210097	0
145938332950	0
145938363206	0
145938367589	1
145938384321	0
145938384402	0
145938401768	1
145938420774	1
145938427474	1
145938436692	1
145938437252	1
145938454067	0
145938461463	0
145938465495	1
145938465640	1
145938470339	0
145938473236	0
145938475098	1
145938479444	1
145938480450	1
145938481291	0
145938482684	0
145938483098	0
145938483243	0
145938483565	1
145938484359	0
145938487739	1
145938490347	0
145938490725	1
145938490895	0
145938491000	1
145938491188	1
145938491672	0
145938492072	0
145938492542	0
145938492613	0
145938492786	0
145938493306	0
145938493515	0
145938494130	0
145938496880	1
145938500813	0
145938501083	0
145938502058	0
145938502387	0
145938502757	0
145938503489	0
145938503651	0
145938505194	1
145938505878	1
145938506879	1
145938510066	0
145938510663	1
145938511206	0
145938511664	0
145938513418	1
145938514296	0
145938514309	0
145938514425	0
145938514440	1
145938520366	1
145938522939	0
145938524019	1
145938531072	1
145938532038	0
145938532372	0
145938532997	0
145938533988	0
145938536281	1
145938537184	1
145938538386	1
145938538824	1
145938540747	0
145938540875	1
145938541960	0
145938542096	0
145938542152	0
145938542821	0
145938544089	0
145938551220	0
145938557259	1
145938558177	1
145938558598	1
145938560852	1
145938560940	0
145938562951	1
145938563565	0
145938567351	1
145938567633	1
145938568909	1
145938569009	1
145938569062	1
145938571378	0
145938571429	0
145938573795	0
145938574379	1
145938574467	0
145938576951	1
145938578528	1
145938580927	0
145938581495	0
145938581609	0
145938582780	0
145938595825	1
145938600370	0
145938614459	0
145938623586	0
145938625736	1
145938631228	0
145938861570	0
145938865692	1
145938951494	0
145938960408	0
145939013003	0
145939023218	0
145939049031	1
145939052383	0
145939053459	0
145939058980	1
145939081490	0
145939102452	0
145939114028	0
145939115174	1
145939121224	0
145939135590	1
145939144309	0
145939150104	0
145939155710	1
145939173898	0
145939211367	1
145939478387	1
145939700634	0
145939910408	0
145940004026	0
145940062096	1
145940103043	0
145940132378	0
145940342610	0
145940430709	0
145940488633	1
145940502856	0
145940514215	0
145940732974	0
145940734103	0
145940943957	0
145940971690	0
145941522367	0
145941644252	1
145941665865	0
145941702271	0
145941908213	1
145942222077	0
145942361462	0
145942530558	0
145942588663	0
145942721218	0
145943027105	0
145943065037	1
145943249171	0
145943263169	0
145943383549	1
145943397149	0
145943647435	1
145943787754	1
145943944074	0
145944025853	1
145944077310	0
145944161877	0
145944264285	0
145944503451	1
145944519515	1
145944588432	1
145944652651	0
145944687439	0
145944783198	0
145944862939	1
145944918661	1
145945046287	1
145945086262	1
145945226941	1
145945228515	1
145945243387	1
145945592965	0
145945612347	1
145945665983	1
145945703606	0
145945785869	1
145945872274	1
145945903216	0
145946170691	1
145946435624	1
145946441030	0
145946623712	0
145946776597	1
145946851067	0
145947147527	1
145947213303	0
145947311740	0
145947462273	0
145947592805	0
145947731070	1
145947743695	0
145947750368	1
145948061404	0
145948101904	1
145948250344	0
145948453518	0
145948493482	0
145948606692	1
145948664512	0
145948705390	1
145948726661	1
145948822350	1
145948945128	0
145949019647	1
145949081701	1
145949257770	1
145949333352	1
145949432276	1
145949442725	0
145949473679	0
145949559257	1
145949864364	0
145950272480	1
145950310981	1
145950418978	1
145950562948	1
145950741737	1
145950952002	0
145951214170	0
145951397322	1
145951607195	1
145951863840	0
145951912960	0
145951961433	0
145951974081	0
145951991251	0
145952063723	0
145952112006	0
145952341962	0
145952435177	1
145952468378	1
145952701454	0
145952890710	0
145952914239	0
145953049505	1
145953173693	0
145953549032	0
145953574005	0
145953617625	1
145953673765	0
145953861783	0
145953926541	1
145954121135	0
145954153317	0
145954183672	0
145954592606	1
145954593976	0
145954617979	1
145954662111	1
145954712174	0
145954812514	1
145954850566	0
145954900373	0
145954947705	1
145954982096	0
145955140165	1
145955195495	1
145955233471	0
145955242444	0
145955288142	1
145955597477	1
145955871601	1
145955932818	0
145956267384	1
145956411066	0
145956485789	1
145956664167	0
145956691808	0
145956811364	0
145956811899	0
145956843034	0
145957121923	0
145957412453	0
145957473202	1
145957491889	0
145957783712	0
145957961377	1
145957982457	1
145958140517	0
145958542650	0
145958671330	0
145958671376	0
145958872106	0
145958930242	1
145959063645	1
145959187578	1
145959341263	1
145959442509	1
145959483799	1
145959603539	1
145959662989	0
145960051523	0
145960073193	1
145960118117	1
145960120343	0
145960141123	1
145960141174	0
145960205727	1
145960241471	1
145960421386	1
145960523070	0
145960643062	0
145960810398	0
145961043189	1
145961192695	0
145961561429	0
145961673312	0
145961713277	0
145961942878	0
145962031046	0
145962042575	1
145962044382	0
145962084196	0
145962092696	0
145962092797	0
145962094059	0
145962100238	0
145962100821	0
145962160395	0
145962283556	0
145962300136	0
145962554247	0
145962723380	1
145962823402	0
145962922062	0
145962953431	1
145962962235	1
145963126799	1
145963332486	1
145963417205	1
145963553852	1
145963713776	0
145963778962	1
145964314099	1
145964452198	1
145964480080	0
145964501148	0
145964520905	0
145964532209	0
145964544511	0
145964594069	0
145964671142	1
145965071695	0
145965143330	0
145965224361	0
145965321908	0
145965706022	0
145965753891	0
145965909387	0
145966072061	0
145966410567	0
145966423400	1
145966552986	1
145966602028	1
145966633996	1
145966732068	0
145966756801	1
145967061093	0
145967143761	0
145967167659	1
145967250747	0
145967325461	1
145967494000	0
145967501136	0
145967710391	0
145967713359	0
145967830043	0
145967834051	0
145967856550	1
145967973498	0
145968062214	1
145968280488	1
145968371281	0
145968390579	0
145968402772	1
145968424607	1
145968430655	0
145968454513	0
145968482673	0
145968492432	0
145968503138	1
145968510513	0
145968530837	1
145968542632	1
145968597020	1
145968683104	0
145968700934	0
145968723127	0
145968822145	0
145968834126	0
145968851935	0
145968853565	0
145968860856	1
145968870308	0
145968891380	0
145968892296	0
145968930674	0
145968932902	0
145968933408	0
145968934430	0
145968980138	0
145969000218	0
145969042484	0
145969162691	0
145969182180	0
145969225495	1
145969302091	1
145969352197	0
145969361646	0
145969402831	0
145969463110	0
145969472801	1
145969474366	0
145969493290	0
145969503204	0
145969611731	0
145969643939	1
145969672450	0
145969692916	0
145969700675	0
145969776134	1
145969802499	0
145969818796	1
145969873286	0
145969941592	1
145969980538	0
145969983259	0
145969990177	0
145970023094	0
145970024413	1
145970052885	0
145970150486	0
145970151578	0
145970152876	0
145970164502	0
145970174466	0
145970183765	0
145970192801	0
145970240030	0
145970242144	1
145970262185	0
145970281771	0
145970283344	0
145970300451	0
145970300751	0
145970304425	1
145970311409	0
145970312826	0
145970312900	0
145970314380	1
145970322452	0
145970324327	0
145970334055	0
145970334242	0
145970344331	0
145970373839	0
145970392994	0
145970431021	1
145970481746	0
145970511798	0
145970523804	0
145970560097	0
145970562179	0
145970822678	0
145970853178	0
145970870217	0
145970920722	0
145970932631	0
145971032764	0
145971061832	0
145971733140	0
145971745822	1
145971787203	1
145971800827	0
145971803405	0
145971833024	1
145971864243	0
145971910541	1
145972142953	0
145972510418	0
145972514302	0
145972523818	0
145972551056	0
145972551819	0
145972666675	1
145972684639	1
145972773948	0
145972810159	0
145972828967	1
145972853883	1
145973050108	0
145973050698	0
145973080083	1
145973178605	1
145973293058	1
145973462228	0
145973470535	0
145973483690	1
145973494033	0
145973512291	0
145973532327	0
145973550049	1
145973690795	0
145973742151	0
145973773480	0
145973790351	0
145973792717	0
145973793956	1
145973794311	1
145973913187	0
145973931338	0
145973951989	0
145973952715	1
145973952922	0
145973953029	0
145973953423	0
145973954043	1
145973973442	1
145974132862	0
145974244446	1
145974380582	1
145974673366	0
145974703924	1
145974887726	1
145974983074	1
145974983125	1
145975108846	1
145975160566	0
145975184056	0
145975270327	0
145975306626	0
145975490294	0
145975613434	0
145975672141	1
145975730005	1
145975883954	0
145975901808	0
145975962212	1
145976019280	1
145976160460	0
145976164051	1
145976485586	1
145976673690	1
145976687962	1
145976815983	1
145976831536	1
145976834333	0
145976850828	0
145977100252	0
145977271653	0
145977631372	1
145977651117	0
145977693752	0
145977714499	1
145977861092	0
145978152697	1
145978202128	0
145978452907	0
145978503056	1
145978547660	0
145978693083	0
145978811870	1
145979040158	1
145979108903	1
145979163001	0
145979183388	1
145979453890	0
145979474009	0
145979781302	1
145979818730	1
145979821360	0
145980023436	0
145980100483	1
145980140434	0
145980163852	1
145980243636	0
145980550068	1
145980571810	0
145980591043	1
145980724139	0
145980871619	0
145980880717	0
145980954101	0
145981034118	0
145981155117	1
145981192839	1
145981410469	0
145981447029	1
145981550617	0
145981573342	0
145981606851	1
145981607288	1
145981650565	1
145981655730	1
145981822650	0
145981880206	0
145981888700	1
145981970108	0
145982032400	1
145982191404	0
145982330846	0
145982450365	0
145982651448	0
145982836371	1
145983020924	0
145983041767	0
145983143894	0
145983303445	1
145983304305	0
145983705325	1
145983752283	1
145983767139	1
145983810272	1
145983813315	0
145983830904	0
145983833337	0
145983951680	0
145983974223	1
145984026404	1
145984041327	1
145984061478	1
145984100878	0
145984151826	0
145984230290	0
145984230773	0
145984231897	0
145984233084	0
145984242955	0
145984262533	0
145984270485	0
145984270883	0
145984271718	0
145984271930	0
145984272707	1
145984272819	0
145984273770	0
145984273948	0
145984280079	0
145984282014	0
145984283367	1
145984353830	0
145984360735	0
145984421014	1
145984462961	0
145984490331	0
145984561773	1
145984636840	1
145984640670	0
145984758213	1
145984771902	1
145985042641	0
145985174303	1
145985287791	0
145985423317	0
145985723813	1
145985786333	1
145986195936	1
145986356595	1
145986472470	1
145986829013	1
145986935153	1
145987303588	1
145987380904	0
145987853729	1
145987952556	0
145987982843	0
145988071648	0
145988197006	1
145988344576	0
145988359116	1
145988385792	1
145988410246	0
145989020876	0
145989028225	1
145989050479	0
145989260528	1
145989342577	0
145989441947	0
145989542678	0
145989700713	1
145989723381	0
145989724209	1
145989951035	0
145989961159	1
145990003594	0
145990102009	0
145990341580	0
145990410711	1
145990483212	0
145990594443	0
145990843690	0
145990931752	1
145991024177	0
145991330192	0
145991403781	1
145991562890	0
145991590482	1
145991720526	1
145991763541	0
145992203353	0
145992204482	0
145992218136	1
145992218548	0
145992311149	1
145992354197	0
145992401785	0
145992442283	0
145992508382	1
145992578851	1
145992703257	0
145992710247	0
145993003839	0
145993040978	1
145993431331	0
145993500507	0
145993502840	0
145993583288	0
145993641402	0
145993644513	1
145993713029	1
145993723867	0
145993854009	0
145993987333	1
145994029673	1
145994071165	1
145994201529	1
145994252479	0
145994381613	0
145994786527	1
145994992093	1
145995363415	0
145995743489	1
145995809757	1
145995980886	0
145996027489	1
145996221359	0
145996263814	0
145996532754	0
145996591625	0
145997151065	0
145997154130	0
145997372465	0
145997511274	0
145997512266	1
145997530822	0
145997537682	1
145997590520	0
145997958841	1
145997990424	0
145997999234	1
145998023487	0
145998246244	1
145998503902	1
145998586036	1
145998864161	0
145999112707	1
145999162360	0
145999210303	1
145999502201	0
145999633474	0
145999660878	0
145999703557	0
146000368564	1
146000381630	0
146000382661	0
146000453671	0
146000490888	0
146000523018	0
146000610185	0
146000612490	0
146000624419	0
146000651692	0
146000653474	0
146000662775	0
146000821343	0
146000844382	0
146000874044	0
146000925862	1
146001372028	0
146001501676	0
146001502853	1
146001554310	1
146001696126	1
146001971687	1
146001973253	0
146002042580	1
146002149683	1
146002158581	1
146002161625	0
146002199185	1
146002200553	0
146002272206	0
146002303198	0
146002311329	0
146002320960	0
146002372193	0
146002610609	0
146002687325	1
146002704008	1
146002739009	1
146002907075	0
146003093054	0
146003111763	0
146003194012	0
146003418571	1
146003506262	1
146003570497	0
146003602027	0
146003744819	1
146004035480	1
146004144074	0
146004201400	1
146004311215	0
146004407065	1
146004623111	1
146004702746	0
146004753652	0
146005053828	0
146005413796	1
146005463832	1
146005520839	0
146005522955	1
146005580244	0
146005584201	1
146005743585	1
146005893534	0
146006034421	0
146006122938	1
146006352026	0
146006353543	0
146006363093	0
146006380234	0
146006383212	1
146006390251	1
146006420603	0
146006469485	0
146006744568	1
146006790374	1
146006830138	0
146007036485	1
146007212809	0
146007254406	0
146007395094	1
146007544212	0
146007671598	0
146007793992	1
146007923451	1
146008001136	1
146008077909	1
146008186044	1
146008195526	1
146008221490	0
146008303585	0
146008312153	0
146009060196	0
146009060413	0
146009072671	1
146009351139	0
146009486038	1
146009520514	0
146009522476	0
146009551081	0
146009567824	1
146009600922	0
146009660719	0
146009697554	1
146009697676	1
146009736230	1
146009787371	1
146009963004	0
146010083449	0
146010123191	0
146010231254	0
146010237167	1
146010354403	1
146010453357	0
146010595295	1
146010650160	0
146010691928	0
146010760310	0
146010761925	0
146010812511	0
146010814076	0
146011352501	1
146011361287	1
146011454348	0
146011610842	0
146011652822	0
146011903498	0
146011904378	0
146011920475	0
146011931339	0
146012083313	0
146012083472	0
146012143992	1
146012162205	0
146012283369	0
146012611563	0
146012616752	1
146012701008	0
146012772011	0
146012792939	0
146012813855	0
146012825105	1
146012854317	0
146012880532	1
146013100810	0
146013121883	0
146013170309	0
146013241449	0
146013251378	0
146013543426	1
146013774024	1
146013780795	0
146013782373	0
146013863029	0
146013923628	1
146013944315	0
146013987938	1
146014110818	0
146014313317	0
146014330750	0
146014332007	0
146014336666	1
146014341776	0
146014354438	0
146014364047	0
146014401749	1
146014492819	0
146014493781	0
146014527241	1
146014602606	0
146014697769	1
146014740607	0
146014813686	0
146014833717	0
146014850026	0
146014853392	0
146014861499	0
146014880931	0
146014883785	0
146014891622	0
146014892310	0
146014893802	1
146015058382	0
146015108321	1
146015341390	1
146015389790	1
146015561308	1
146015873473	1
146016064409	0
146016091029	0
146016112206	0
146016327440	1
146016346919	1
146016350363	0
146017423632	1
146017495376	0
146018023846	0
146018073480	1
146018125763	1
146018155138	1
146018275194	1
146018342193	1
146018414060	0
146018420877	0
146018431408	0
146018464521	1
146018480189	0
146018500295	0
146018591169	0
146018973738	0
146019022149	0
146019090724	0
146019350206	0
146019390849	0
146019422781	1
146019434124	0
146019564435	0
146019704320	0
146019785074	1
146020023145	0
146020131883	0
146020192262	0
146020194093	1
146020194220	0
146020214471	1
146020222998	0
146020385512	1
146020521383	0
146020579361	1
146020700708	0
146020900827	1
146021240775	0
146021294165	1
146021375377	1
146021388988	1
146021523505	1
146021774449	0
146021922325	1
146022021835	0
146022103676	0
146022237788	1
146022467040	1
146022621191	0
146022640580	1
146022851844	0
146022915202	1
146023711124	1
146023730592	0
146024120355	0
146024207125	1
146024498310	1
146024535400	1
146024593630	1
146024597659	0
146024598492	0
146024913244	0
146024917833	1
146025040177	0
146025051403	1
146025092978	0
146025168152	1
146025412417	0
146025572505	0
146025573673	1
146025701329	0
146026059933	1
146026132002	0
146026345345	1
146026593546	0
146026656827	1
146026810394	1
146026903224	1
146026930675	1
146026988245	1
146026991084	1
146027113161	0
146027620786	0
146027791213	0
146027793864	0
146027994910	1
146028108398	1
146028223167	0
146028261296	1
146028262001	1
146028692848	0
146028772311	0
146028782275	0
146028800961	0
146028839302	0
146028843510	1
146028891087	0
146028891239	0
146028896196	1
146029070309	1
146029220248	0
146029432828	1
146029442055	0
146029550936	0
146029552321	0
146029952284	0
146030033334	0
146030035961	1
146030067862	1
146030139416	1
146030360299	0
146030412454	0
146030723453	0
146030754120	1
146030803526	0
146030804465	1
146030871737	0
146030971734	0
146031103867	0
146031141801	0
146031143144	0
146031216717	1
146031419351	1
146031568577	1
146031870683	0
146031945743	1
146031963309	0
146031999557	0
146032160022	0
146032243159	0
146032392261	0
146032440343	0
146032465537	1
146032580065	0
146032712904	0
146032764342	0
146032792378	0
146033010907	0
146033044044	0
146033167711	1
146033171747	0
146033348365	0
146033390734	0
146033546246	1
146033572965	1
146033573742	0
146033596841	1
146033629585	1
146033660228	0
146033682488	0
146033891070	0
146034259304	1
146034313025	1
146034343899	0
146034352030	0
146034405094	0
146034470104	0
146034542666	1
146034663867	1
146034871622	1
146034984394	1
146035022453	0
146035113202	0
146035193894	0
146035288269	1
146035460671	0
146035478999	1
146035536844	1
146035585641	1
146035652152	1
146035792157	0
146035818757	1
146035950675	0
146036022239	0
146036151344	0
146036282308	0
146036402063	1
146036557649	1
146036612702	0
146036911169	0
146036914076	0
146036940331	0
146037023086	0
146037051033	1
146037234457	1
146037973601	0
146038020067	0
146038140808	1
146038443522	0
146038550325	0
146038584241	0
146038654488	0
146038732153	0
146038852651	0
146038854447	0
146038884331	0
146038901725	0
146038902003	0
146038904487	0
146039042922	0
146039243255	0
146039391686	1
146039652547	0
146039673061	0
146039763900	0
146039800705	0
146039810065	0
146040031790	0
146040042567	0
146040073934	0
146040093107	0
146040290705	0
146040450751	0
146040782096	0
146040792198	0
146040860537	0
146041000463	0
146041123301	0
146041161913	0
146041210122	1
146041370065	0
146041441830	0
146041491746	0
146041561951	0
146041600954	1
146041602786	1
146041813747	0
146041854474	0
146041889119	1
146042192658	0
146042420874	0
146042464306	1
146042483362	0
146042701908	1
146042840773	0
146042863998	0
146043237523	1
146043255060	1
146043271278	0
146043365897	1
146043405377	1
146043418507	1
146043572881	0
146043602875	0
146043677052	1
146043693226	1
146043763395	1
146043933462	0
146043990280	1
146044370143	1
146044372506	0
146044452588	1
146044611149	0
146045021096	1
146045140516	0
146045171602	0
146045203215	0
146045231609	0
146045243684	0
146045264104	0
146045271718	0
146045298089	1
146045303848	0
146045313821	0
146045350264	0
146045380188	0
146045617154	1
146045894720	1
146045962844	0
146046013188	1
146046052474	1
146046073498	0
146046221948	0
146046381412	0
146046682811	1
146046854387	0
146047249201	1
146047325698	1
146047413582	0
146047631842	0
146047633584	0
146047661762	0
146047745408	1
146047810842	0
146047892407	0
146047893612	0
146047972742	0
146048040166	0
146048142152	0
146048161617	1
146048214266	0
146048222946	1
146048282642	0
146048412693	0
146048445734	1
146048532900	1
146048611168	1
146048643780	0
146048727819	1
146048930443	0
146048971734	0
146048978902	1
146049065519	1
146049218514	1
146049224229	0
146049286837	1
146049311149	1
146049351033	0
146049361743	0
146049371422	1
146049463127	0
146049464126	0
146049533035	0
146049698983	1
146049723126	1
146049732976	1
146049910555	0
146049992509	1
146050003519	1
146050003830	1
146050132143	0
146050143903	0
146050347107	1
146050388987	1
146050397536	1
146050412993	1
146050413932	0
146050510803	0
146050952158	0
146050973292	1
146050983683	0
146050983946	0
146050992609	1
146050998119	1
146051003884	0
146051010320	1
146051113514	1
146051168554	0
146051411016	0
146051883342	1
146052109417	1
146052154004	0
146052202891	0
146052247751	1
146052390655	0
146052465462	0
146052657520	1
146052689369	1
146052696772	1
146052731000	0
146052733310	0
146052807424	1
146052868528	1
146053273207	1
146053584514	0
146053810933	1
146053980443	0
146054024101	0
146054032811	1
146054153738	0
146054181038	0
146054272007	0
146054290910	0
146054475798	1
146054763259	1
146054791064	0
146054802861	0
146054953117	0
146055123940	0
146055135318	1
146055480467	1
146055501453	0
146055670206	1
146055706744	1
146055992728	1
146056072224	1
146056334646	1
146056385082	1
146056581408	0
146056604200	0
146056862856	1
146056863660	0
146057011327	0
146057134409	1
146057553625	0
146057660972	0
146057720117	1
146057858203	0
146058088573	1
146058184450	1
146058333481	1
146058347648	1
146058512110	1
146058521622	0
146058663340	0
146058880071	1
146059000850	1
146059014525	1
146059387974	1
146059393981	0
146059433747	0
146059916327	0
146059931680	0
146060002936	0
146060228295	1
146060311984	0
146060323406	0
146060400853	1
146060451822	0
146060870330	0
146061072193	0
146061092913	0
146061300501	0
146061460220	0
146061954734	1
146061991419	1
146062096643	1
146062178715	1
146062252695	1
146062338235	1
146062393712	0
146062473866	1
146062932440	0
146063111383	0
146063141928	1
146063256623	1
146063271183	0
146063403312	0
146063510738	0
146063643569	1
146063830226	0
146063878531	1
146063902429	1
146063903153	0
146063933640	0
146064010799	0
146064013661	0
146064155469	0
146064174239	1
146064180484	0
146064276954	1
146064428735	1
146064433118	0
146064723722	0
146064882215	1
146064951591	0
146065054380	0
146065152041	0
146065352260	1
146065593094	1
146065634409	1
146065644215	0
146065871544	0
146065881757	0
146066031529	1
146066032387	0
146066051839	0
146066104007	1
146066120344	1
146066141837	0
146066300923	0
146066330795	0
146066604410	0
146066652304	0
146066703312	0
146066840799	1
146066855393	1
146067064534	0
146067068680	1
146067219248	0
146067260806	1
146067460097	0
146067474118	0
146067540293	0
146067612310	0
146067797859	1
146068053013	0
146068233975	0
146068373198	0
146068682593	0
146069092882	0
146069405018	1
146069508980	1
146069612931	0
146069743563	1
146069758275	1
146069864701	1
146070114045	0
146070261536	0
146070328570	1
146070438989	0
146070471843	1
146070629494	1
146070640605	0
146070696952	1
146070749810	1
146070933049	0
146070960801	0
146071043761	0
146071054477	0
146071063329	0
146071071327	0
146071078039	1
146071104330	0
146071560280	0
146071641585	1
146071734936	1
146071821356	0
146071864238	1
146072021871	1
146072101112	0
146072222454	0
146072227278	1
146072303168	0
146072330637	0
146072572978	0
146072641593	0
146072682215	0
146072732810	0
146072843744	0
146072881566	0
146073024117	0
146073192295	0
146073237470	1
146073365649	1
146073371995	1
146073379050	1
146073398744	1
146073431538	0
146073435791	1
146073522929	0
146073522951	1
146073532026	1
146073533788	1
146073563544	1
146073588145	1
146073652629	0
146073777415	1
146073842288	0
146074303003	0
146074432429	0
146074450661	0
146074533235	0
146074619306	1
146074653745	0
146074725429	1
146074739146	0
146074924044	0
146075274725	0
146075346314	1
146075393381	0
146075453454	0
146075550064	0
146075570019	0
146075573441	0
146075592595	0
146075681667	1
146075695680	1
146075870119	0
146075959402	1
146076073607	0
146076145960	1
146076332201	0
146076360394	0
146076390649	1
146076394480	0
146076400792	0
146076414156	0
146076420389	1
146076420524	0
146076421100	0
146076421144	0
146076422328	0
146076423548	0
146076424056	0
146076440547	0
146076482257	0
146076541145	1
146076641631	1
146076741493	1
146076813698	0
146076852314	0
146076912454	0
146076982108	0
146076993144	0
146077041971	0
146077132516	1
146077141349	0
146077156776	1
146077192661	1
146077194515	0
146077212232	0
146077213212	1
146077221560	0
146077305664	1
146077344104	0
146077416089	1
146077462014	0
146077470208	0
146077483312	0
146077567199	0
146077593260	0
146077600440	0
146077601485	0
146077630265	0
146077689163	1
146077760646	0
146077800956	1
146077865465	1
146077941793	0
146077943420	0
146077997079	1
146078000188	0
146078034426	0
146078076372	1
146078141143	0
146078171829	1
146078330552	0
146078353103	0
146078425059	1
146078462522	1
146078482942	1
146078533783	0
146078560317	1
146078583283	0
146078592858	0
146078699356	1
146078731201	0
146078822224	1
146078857202	1
146078994436	1
146079021413	0
146079032848	0
146079098097	1
146079161019	0
146079222200	0
146079251972	1
146079263391	0
146079263937	1
146079323837	0
146079355196	1
146079357161	1
146079369340	1
146079377200	1
146079415715	1
146079420138	0
146079433547	0
146079461722	0
146079503825	0
146079624341	0
146079843830	0
146080052599	0
146080100153	0
146080157577	1
146080162375	0
146080171104	1
146080253742	0
146080270866	0
146080377805	1
146080413884	0
146080512898	0
146080661958	1
146080704042	1
146080705085	1
146080780954	1
146080781237	0
146080798482	1
146080851899	0
146080866865	1
146080972020	0
146081021947	0
146081090534	0
146081111879	1
146081194068	0
146081493280	1
146081627500	1
146081656391	1
146081681253	0
146081723868	0
146081853692	0
146081869305	1
146081875628	1
146082050985	0
146082064161	1
146082121252	0
146082131929	0
146082144040	0
146082160928	1
146082232404	1
146082301986	1
146082521390	1
146082522176	0
146082584198	0
146082620801	0
146082884039	0
146083050048	0
146083062506	1
146083261844	0
146083293621	0
146083692151	0
146083842208	1
146083895819	1
146083912297	0
146083920054	0
146083942062	0
146083975020	1
146084004764	0
146084011719	0
146084081424	0
146084151821	0
146084453178	1
146084691592	1
146084732432	0
146084761499	1
146084970242	1
146085642721	0
146085661793	1
146085760901	0
146085823377	0
146085842502	0
146086002485	0
146086216630	1
146086273708	1
146086663628	1
146087012854	1
146087301535	0
146087400409	1
146087850410	0
146087870382	0
146087986517	1
146088083558	1
146088088874	1
146088139353	1
146088422049	0
146088433962	1
146088464384	1
146088521110	0
146088712221	1
146088843420	1
146088845070	1
146089002989	0
146089112455	0
146089133087	1
146089152417	0
146089386432	0
146089406276	1
146089570078	0
146089712082	1
146089750094	1
146089764208	0
146089842664	1
146089871131	1
146089913753	0
146090087098	1
146090127314	1
146090148111	1
146090292350	1
146090304003	0
146090551496	0
146090579552	1
146090618897	1
146090657566	1
146090703435	0
146090722726	0
146090734017	0
146090751209	0
146090822947	0
146091027049	1
146091210605	0
146091743112	1
146091750320	1
146091814401	0
146091846456	0
146091964349	0
146091982749	0
146092032949	0
146092199654	0
146092424138	0
146092432631	0
146092551763	1
146092642538	0
146092710666	0
146092763667	0
146092892243	0
146092983054	1
146093044041	0
146093272869	0
146093314427	0
146093500701	1
146093564187	0
146093772704	0
146093792655	0
146093823582	0
146093835331	0
146094271815	1
146094500503	0
146094511610	0
146094520043	0
146094521267	0
146094523276	0
146094523927	1
146094530581	0
146094536370	1
146094537430	1
146094538168	1
146094538255	1
146094543587	1
146094544276	0
146094546047	1
146094546828	1
146094549379	1
146094551715	0
146094558253	1
146094558739	1
146094558774	1
146094560507	1
146094560995	0
146094561792	0
146094562491	1
146094562838	0
146094564265	0
146094568549	1
146094568844	1
146094571435	0
146094575906	1
146094577115	1
146094580288	0
146094582172	0
146094583093	0
146094584482	0
146094588695	1
146094592249	0
146094593177	0
146094593695	0
146094593727	0
146094597051	1
146094597721	1
146094600553	0
146094600653	0
146094601108	0
146094601983	1
146094602019	0
146094602026	0
146094603738	0
146094605834	1
146094612589	0
146094612896	0
146094613591	0
146094615932	1
146094616569	1
146094617275	1
146094620324	0
146094620940	0
146094621690	0
146094623651	0
146094627223	1
146094627272	1
146094627489	1
146094627855	1
146094629153	1
146094630116	0
146094630331	0
146094630403	0
146094630871	0
146094631750	0
146094632064	0
146094632468	0
146094633136	0
146094633141	0
146094633489	1
146094633528	0
146094633635	0
146094634435	0
146094636557	1
146094641578	1
146094641655	0
146094641927	1
146094650373	0
146094650872	0
146094652622	0
146094658459	1
146094660429	0
146094661316	1
146094661781	0
146094676511	1
146094704121	0
146094704455	1
146094708987	1
146094785584	1
146094798419	1
146094850004	1
146094893783	0
146094894136	1
146094973074	0
146095023660	0
146095041387	0
146095088018	1
146095102261	0
146095159095	1
146095291637	0
146095328932	1
146095362137	0
146095536553	1
146095635478	1
146095810635	0
146095874369	0
146095920674	0
146096063690	0
146096178068	1
146096222524	1
146096230582	1
146096750542	0
146096859007	1
146097046214	1
146097130674	0
146097166868	1
146097203313	1
146097593205	1
146097612473	0
146097682732	0
146097700493	0
146097755978	1
146097769266	1
146097808025	1
146097833417	0
146097852058	1
146097860029	0
146097860190	0
146097860622	0
146097881059	1
146097882036	0
146097890858	0
146097954327	1
146098180963	1
146098333931	0
146098451551	0
146098460706	0
146098498750	1
146098551074	0
146098750580	0
146098756697	1
146098761543	0
146098767334	1
146098821573	0
146099014261	1
146099169832	1
146099244419	0
146099559306	1
146099652680	0
146099981308	0
146100029207	1
146100068140	1
146100096523	1
146100103256	0
146100108103	1
146100135819	1
146100204156	0
146100245055	1
146100256950	1
146100397112	1
146100470421	0
146100572409	1
146100618686	1
146100626231	1
146101194213	1
146101281799	0
146101405440	1
146101454323	0
146101962330	0
146101982242	1
146102043109	0
146102120152	1
146102123330	0
146102192514	0
146102413871	0
146102421817	0
146103188321	1
146103220557	0
146103270168	0
146103448424	1
146103473884	0
146103560704	0
146103626974	1
146104176584	1
146104392614	0
146104430618	0
146104493869	1
146104610332	0
146104774033	0
146104776207	1
146104865871	1
146104990204	1
146105071777	0
146105092425	0
146105102500	0
146105103641	0
146105171152	0
146105226896	1
146105306024	1
146105345869	1
146105405965	1
146105432665	0
146105704240	0
146105732613	0
146105868023	1
146105892387	0
146105954448	0
146105981291	0
146106063728	0
146106104066	0
146106143121	0
146106441010	1
146106612021	1
146106626526	1
146107020779	0
146107172453	0
146107200455	0
146107332800	0
146107470130	0
146107682410	0
146107730455	0
146107783933	0
146107841019	0
146108004160	0
146108033767	1
146108284078	1
146108322925	1
146108631271	0
146108750815	1
146108913397	0
146109120990	0
146109233824	0
146109350272	0
146109423423	0
146109456131	0
146110080139	0
146110113458	1
146110211936	0
146110333678	0
146110810854	0
146110836460	1
146110842038	0
146110852347	0
146110879244	1
146110900472	0
146110908827	1
146110916879	1
146110930349	0
146110945096	1
146110961554	0
146110963979	0
146110966243	1
146110968496	1
146110969207	1
146110975225	1
146110983581	0
146110986264	1
146110987797	1
146110988774	1
146110991377	0
146111002593	0
146111006648	1
146111006778	1
146111007591	1
146111019276	1
146111022173	1
146111023479	0
146111028616	1
146111032636	0
146111032919	0
146111037758	1
146111040775	0
146111057885	1
146111059456	1
146111065680	1
146111067561	1
146111067807	1
146111076228	1
146111091303	0
146111098813	1
146111101780	1
146111102994	1
146111103840	0
146111110631	1
146111113602	0
146111114191	0
146111117694	1
146111121741	0
146111121844	0
146111122627	0
146111122663	0
146111123343	0
146111125070	1
146111126175	1
146111126206	1
146111128812	1
146111131599	0
146111133283	0
146111136239	1
146111136343	1
146111138076	1
146111141472	0
146111143336	1
146111158494	1
146111164207	0
146111168970	1
146111171043	0
146111171473	0
146111172561	0
146111172705	0
146111173050	0
146111173324	0
146111173611	0
146111174242	0
146111177520	1
146111180329	0
146111181043	0
146111181767	0
146111183632	0
146111185412	1
146111186650	1
146111187603	1
146111188109	1
146111188552	1
146111190056	0
146111190489	0
146111191151	0
146111191617	0
146111192217	0
146111192519	1
146111192535	1
146111192636	1
146111192864	0
146111193271	0
146111193503	0
146111193608	0
146111194339	1
146111195639	1
146111196625	1
146111197769	1
146111197774	1
146111198102	1
146111198346	1
146111198783	1
146111199463	1
146111200343	0
146111200883	0
146111201537	0
146111201641	0
146111201654	0
146111201946	0
146111202590	0
146111202861	0
146111203374	0
146111204466	0
146111204490	0
146111205886	1
146111208805	1
146111211288	1
146111211728	0
146111212637	0
146111213171	0
146111213192	0
146111214363	0
146111227156	1
146111234015	0
146111235043	1
146111239453	1
146111240948	1
146111245633	1
146111253203	0
146111260397	1
146111285822	1
146111321434	0
146111378192	1
146111382590	0
146111386245	1
146111389266	1
146111399160	1
146111400366	1
146111416205	1
146111416539	1
146111416934	1
146111417406	1
146111422283	0
146111426665	1
146111426796	1
146111427132	1
146111427334	1
146111427546	1
146111427780	1
146111428052	1
146111432564	0
146111436582	1
146111437129	1
146111468242	1
146111469410	1
146111471624	0
146111475286	1
146111475669	1
146111477313	1
146111480265	1
146111480605	0
146111496557	1
146111701665	0
146111703112	0
146111720544	0
146111721067	0
146111721698	0
146111723213	0
146111730693	1
146111731749	0
146111733789	0
146111733852	0
146111733981	0
146111734272	0
146111740286	0
146111740916	0
146111741061	0
146111741504	0
146111741809	0
146111742001	0
146111742017	0
146111742127	0
146111742904	0
146111743686	0
146111746247	1
146111747803	1
146111750376	0
146111751246	0
146111751267	0
146111751390	0
146111752047	0
146111752387	0
146111752454	0
146111752576	0
146111753180	1
146111753817	0
146111753928	0
146111754237	0
146111760585	0
146111761144	0
146111761485	1
146111761488	0
146111761568	0
146111761610	0
146111761820	0
146111761915	0
146111761940	0
146111762583	0
146111762747	0
146111762906	0
146111763503	0
146111763595	0
146111763611	0
146111763820	0
146111770554	0
146111771574	0
146111771703	0
146111771839	0
146111771899	1
146111771966	0
146111772113	0
146111772978	0
146111773008	0
146111774032	0
146111774461	0
146111776523	1
146111780499	0
146111780639	0
146111783967	0
146111790684	0
146111790910	0
146111790932	0
146111791011	0
146111791381	0
146111791640	0
146111792171	0
146111792521	0
146111792539	0
146111792811	0
146111792962	0
146111792984	0
146111793905	1
146111794287	0
146111800395	0
146111802938	0
146111804083	0
146111807891	1
146111809465	1
146111810052	1
146111812195	0
146111815115	1
146111817284	1
146111851714	0
146111855807	1
146111857115	1
146111857180	1
146111858765	1
146111859137	1
146111859205	1
146111861580	0
146111865326	1
146111868095	1
146111869469	1
146111870454	1
146111878467	1
146111880486	0
146111886103	1
146111889311	1
146111891295	1
146111892975	0
146111893994	0
146111895128	1
146111895627	1
146111896213	1
146111896412	1
146111897090	1
146111898635	1
146111901159	0
146111901840	0
146111906091	1
146111942734	0
146111943361	1
146111945682	1
146111950697	0
146111952254	0
146111952430	1
146111952489	0
146111958448	1
146111972633	0
146111976628	1
146111977152	1
146111986941	1
146112026713	1
146112072151	0
146112250164	0
146112352798	0
146112392069	0
146112437638	1
146112438759	1
146112513114	0
146112519252	1
146112525422	1
146112526573	1
146112530070	0
146112541966	0
146112559918	0
146112577925	1
146112595081	1
146112611299	0
146112613493	0
146112617968	1
146112618833	1
146112622578	0
146112623066	0
146112625944	1
146112628640	1
146112630277	1
146112634474	0
146112637295	1
146112637379	1
146112638321	1
146112638392	1
146112638421	1
146112639457	1
146112640024	0
146112640130	0
146112641221	1
146112641717	0
146112642502	0
146112643290	1
146112643380	0
146112643496	0
146112643638	0
146112646026	1
146112648960	1
146112650019	0
146112650589	0
146112651076	0
146112651230	0
146112653706	1
146112654318	0
146112661505	0
146112663841	0
146112664171	0
146112668373	1
146112668966	1
146112670611	0
146112670671	0
146112670998	0
146112675027	1
146112676282	1
146112677555	1
146112677757	1
146112686326	1
146112717213	0
146112737396	1
146112750394	0
146112751205	0
146112752029	0
146112752999	0
146112764393	0
146112791142	0
146112801383	0
146112802990	0
146112803058	0
146112803911	0
146112804209	0
146112806723	1
146112808094	1
146112810750	0
146112811797	0
146112812623	0
146112813222	0
146112814349	0
146112814383	0
146112817750	1
146112818729	1
146112827639	1
146112833074	0
146112837262	1
146112843179	0
146112843557	0
146112847143	1
146112861378	0
146112862063	0
146112862107	0
146112863662	0
146112933662	0
146112943651	0
146113016170	1
146113018205	1
146113020739	0
146113021084	0
146113022203	0
146113112929	0
146113173028	0
146113293779	0
146113351252	0
146113359501	1
146113374355	1
146113452369	0
146113531254	0
146113631756	0
146113644456	1
146113684243	0
146113694064	0
146113729328	1
146113790280	0
146113864231	0
146113865982	1
146113871438	0
146113872287	0
146113872364	1
146113877484	1
146113882501	0
146113883079	1
146113883278	0
146113883473	0
146113883624	0
146113883928	0
146113884266	0
146113885713	1
146113886897	1
146113890423	0
146113890527	0
146113890877	0
146113891693	0
146113893079	1
146113909127	1
146113910595	0
146113912355	0
146113951417	0
146113965283	1
146113965496	1
146113975276	1
146113980162	0
146113980582	0
146113982398	0
146113983203	0
146113991131	0
146113993130	1
146114022844	0
146114042609	0
146114044470	0
146114046578	1
146114057390	1
146114062961	0
146114071840	1
146114074437	0
146114111861	0
146114132789	0
146114160417	0
146114164143	0
146114164381	0
146114180646	0
146114182575	0
146114184310	0
146114190054	0
146114193215	0
146114202043	0
146114214272	0
146114333106	0
146114389326	0
146114392251	0
146114421193	0
146114541623	1
146114638021	1
146114737698	1
146114815044	0
146114824273	0
146114951942	1
146115526872	1
146115690547	0
146115702169	0
146115711278	0
146115712373	0
146115713689	0
146115721197	0
146115724078	0
146115730659	0
146115730771	0
146115730941	0
146115731271	0
146115731717	0
146115731726	0
146115740764	0
146115741147	0
146115741562	1
146115741669	0
146115741894	0
146115742551	1
146115742698	0
146115743073	0
146115743382	0
146115750696	0
146115750731	0
146115750836	0
146115751012	0
146115751050	0
146115751337	0
146115751590	0
146115751705	0
146115752638	0
146115753561	0
146115754219	0
146115754225	0
146115760151	0
146115760273	1
146115760708	0
146115760874	0
146115760965	0
146115762096	0
146115763025	0
146115763448	0
146115770062	0
146115770377	0
146115770733	0
146115770760	0
146115771059	0
146115771807	0
146115771865	0
146115772612	0
146115772712	0
146115772898	0
146115774050	0
146115800952	1
146115801565	0
146115802171	0
146115802278	0
146115803487	0
146115810342	0
146115810737	0
146115810939	0
146115811224	1
146115811979	0
146115813782	0
146115830136	0
146115830434	0
146115830650	0
146115830903	0
146115831349	0
146115833234	0
146115840793	0
146115841830	0
146115842281	0
146115842963	0
146115843692	0
146115844136	0
146115844262	0
146115851481	0
146115851502	0
146115852085	0
146115852560	0
146115853458	0
146115861063	0
146115861656	1
146115861978	0
146115862776	0
146115863637	0
146115864261	0
146115864277	0
146115870080	0
146115870125	0
146115870321	0
146115870604	0
146115870743	0
146115870861	0
146115871271	0
146115871519	0
146115871868	0
146115872550	0
146115873651	0
146115874022	0
146115880061	1
146115880363	0
146115880648	0
146115880762	0
146115884389	0
146115933434	0
146115941941	0
146115944045	1
146115951975	0
146115952947	0
146115953158	0
146115953592	0
146115954027	0
146115960022	1
146115960457	0
146115960687	0
146115961233	0
146115961238	0
146115961447	0
146115961449	1
146115961618	0
146115961836	0
146115961929	0
146115962470	1
146115962932	0
146115963302	0
146115963850	0
146115970065	0
146115971221	0
146115971501	1
146115973026	0
146115980162	0
146115981277	0
146115983873	0
146115984147	0
146115990118	0
146115992685	0
146116043964	0
146116072203	0
146116114086	0
146116260866	0
146116465604	1
146116512561	0
146116570477	0
146116837522	1
146116850776	1
146116913151	0
146117092606	0
146117173103	0
146117282905	0
146117351727	1
146117362640	0
146117363587	0
146117403636	0
146117490948	0
146117500327	0
146117511269	0
146117520824	1
146117551035	0
146117643190	0
146117712974	1
146117750502	0
146118084405	0
146118204346	1
146118208280	1
146118237049	1
146118463439	1
146118472806	0
146118493948	0
146118521286	0
146118556413	1
146118711156	0
146118713511	0
146118737209	1
146118742900	1
146118751167	0
146118834348	0
146118853390	0
146118853926	0
146118860234	0
146118862628	0
146118882857	0
146118893465	0
146118952840	0
146118957001	1
146119032732	1
146119142148	0
146119142548	0
146119142962	0
146119152882	0
146119155995	1
146119160036	0
146119160690	0
146119161710	0
146119161793	0
146119162599	0
146119162779	0
146119164283	0
146119170360	0
146119170408	0
146119170827	1
146119172094	0
146119172978	1
146119173437	0
146119173687	0
146119174510	0
146119180527	1
146119182818	0
146119182859	0
146119183534	0
146119184119	0
146119184476	0
146119192609	0
146119192848	0
146119192888	0
146119193794	0
146119193808	0
146119193975	0
146119194347	0
146119194413	0
146119200815	0
146119201370	0
146119201990	0
146119202304	0
146119202699	0
146119202829	0
146119202978	0
146119203266	0
146119203568	0
146119203977	0
146119204042	0
146119210269	0
146119211088	0
146119211244	0
146119211528	0
146119212784	0
146119212956	1
146119213605	0
146119213994	0
146119220108	0
146119220208	0
146119220309	0
146119233460	0
146119290590	0
146119364119	0
146119470076	0
146119572600	0
146119713213	0
146119831283	1
146119831663	1
146119943732	0
146119970137	0
146120031479	0
146120093243	0
146120131872	0
146120332721	0
146120392717	0
146120456738	1
146120481550	0
146120500973	0
146120553267	0
146120571038	1
146120640284	0
146120664471	0
146121602805	0
146121663309	0
146121673452	0
146122220083	0
146122220098	0
146122223161	0
146122273849	0
146122381209	0
146122394180	0
146122403474	0
146122631161	0
146123093215	1
146123162989	0
146123304492	0
146123344731	1
146123356617	1
146123411758	0
146123440670	1
146123440958	0
146123755569	1
146123822762	0
146124270147	0
146124336209	1
146124500312	0
146124822120	1
146125061730	1
146125063760	0
146125081781	1
146125096631	1
146125237286	1
146125241837	0
146125516740	1
146125612230	1
146125732198	0
146125906899	0
146125953137	1
146126071281	0
146126092584	0
146126251246	0
146126292807	0
146126333167	1
146126707694	0
146126744238	0
146126830974	1
146126897434	1
146127159420	1
146127231657	0
146127362632	1
146127473409	0
146127482025	1
146127571280	1
146127672927	0
146127803687	1
146127876324	1
146128022008	0
146128234030	1
146128460257	0
146128563026	0
146128631044	0
146128872465	0
146128950736	0
146129173193	1
146129196643	1
146129242736	0
146129276804	1
146129394499	0
146129816040	1
146129821182	0
146129863941	1
146130002969	1
146130245625	0
146130340838	1
146130882435	1
146130899202	1
146130941828	0
146131162454	0
146131164235	0
146131231451	0
146131468891	1
146131874516	0
146131880948	0
146132047574	1
146132092866	0
146132111160	1
146132113059	1
146132144432	0
146132257840	1
146132264354	1
146132304329	0
146132390232	1
146132679231	1
146132910953	0
146133103025	0
146133111341	0
146133280859	0
146133338383	1
146133421143	0
146133580630	0
146133607397	1
146133833303	1
146133872254	0
146133881449	0
146133945454	1
146133981189	0
146134028626	1
146134033772	0
146134281832	0
146134350518	0
146134394091	0
146134451145	1
146134472112	0
146134472932	0
146134473065	0
146134474054	0
146134541425	1
146134543778	0
146134573994	0
146134657165	1
146134682786	1
146135055207	1
146135218869	1
146135383252	1
146135641645	0
146135956598	1
146136061658	0
146136119178	1
146136232402	1
146136254264	1
146136263226	1
146136447616	1
146136665764	1
146137193990	1
146137283442	1
146137300271	0
146137330194	0
146137364263	0
146137593060	0
146137711378	1
146137721613	0
146137791217	0
146137874679	0
146137911038	1
146138010079	0
146138135700	1
146138491419	0
146138512677	0
146138560404	1
146138594304	0
146138730102	0
146138921161	0
146139090546	0
146139331352	0
146139464126	0
146139491030	0
146139496212	1
146139592871	0
146139997705	1
146140334054	0
146140365847	1
146140378254	0
146140530227	0
146140591568	1
146140604158	0
146140838944	1
146140951064	0
146140990655	1
146140998439	1
146141231817	1
146141268393	1
146141403405	0
146141431777	1
146141500321	1
146141522283	1
146142025573	1
146142081336	0
146142400548	0
146142463604	0
146142515661	1
146142587489	1
146142608248	1
146142665493	1
146142746556	1
146142890704	1
146142910447	0
146142911204	0
146142942947	0
146142986984	1
146143129037	1
146143291658	0
146143293094	0
146143421923	0
146143695911	1
146143883119	0
146143992172	1
146144084442	0
146144200699	0
146144233204	0
146144250147	0
146144372007	0
146144470702	0
146144700929	0
146144740757	0
146144765523	1
146144812850	0
146144843135	0
146145022982	0
146145298277	1
146145302678	0
146145371379	0
146145451826	0
146145461026	0
146145611116	0
146145619696	0
146145624311	0
146145636681	1
146145693265	1
146145694274	0
146145772289	0
146145792795	0
146145842449	0
146145963814	1
146146072752	0
146146314321	0
146146367174	1
146146371354	0
146146413044	0
146146559068	1
146146716697	1
146147165566	1
146147176032	1
146147311530	0
146147611283	0
146147942699	0
146147960558	0
146148464329	0
146148603272	0
146148604315	0
146148837903	1
146148982666	0
146149001254	0
146149016384	1
146149051914	1
146149171648	1
146149400956	0
146149430122	0
146149526695	1
146149631698	1
146149651744	0
146149665649	1
146149962755	0
146150032509	1
146150276775	1
146150372120	1
146150622668	1
146150632872	0
146151045235	1
146151070538	1
146151083453	1
146151101454	1
146151188075	1
146151202127	1
146151254389	0
146151461691	1
146151527030	1
146151606435	1
146151750157	0
146151774482	1
146151944058	0
146152032981	0
146152093122	0
146152290796	0
146152698164	1
146152711582	0
146152752283	0
146152844454	0
146153042073	0
146153341665	0
146153864345	1
146154131782	1
146154195507	1
146154200583	1
146154241114	1
146154391699	0
146154410485	1
146154452925	1
146154470599	0
146154577502	1
146154783439	0
146155276321	1
146155363148	0
146155783203	0
146155864461	0
146156112842	0
146156294439	0
146156569417	1
146156783170	0
146157024361	1
146157036081	1
146157165875	1
146157176039	0
146157222739	1
146157250960	1
146157526640	1
146157930140	1
146157943687	1
146157947618	1
146157970669	1
146158282350	0
146158492102	1
146158524347	1
146158559470	1
146158862568	0
146159140903	0
146159150080	0
146159300137	1
146159314598	0
146159448726	1
146159558924	1
146159631913	0
146159771380	0
146159910957	1
146160002532	0
146160180951	0
146160219098	1
146160430265	1
146160592990	1
146160763525	0
146160891094	1
146161023414	0
146161181096	0
146161222225	0
146161592556	0
146161604085	0
146161674152	0
146161727655	1
146161783744	0
146161793002	1
146161891493	0
146161907832	1
146162161969	0
146162220080	0
146162241111	0
146162251244	1
146162321830	0
146162329181	1
146162560610	1
146162565962	1
146162568086	1
146162578945	1
146162580418	0
146162581377	0
146162581613	0
146162583295	0
146162583954	0
146162584065	0
146162584212	0
146162586281	1
146162593109	0
146162595332	1
146162605438	1
146162606794	1
146162609168	1
146162615359	1
146162617132	1
146162617741	1
146162620023	0
146162622426	0
146162622892	0
146162624131	0
146162624156	0
146162625814	1
146162626763	1
146162627406	1
146162631932	0
146162635133	1
146162635521	1
146162635592	1
146162637262	1
146162641077	0
146162642818	0
146162642940	0
146162643109	0
146162643792	0
146162644278	0
146162645288	1
146162646291	1
146162646635	1
146162646648	1
146162646718	1
146162652912	1
146162667359	1
146162678813	1
146162679290	1
146162738256	1
146162914275	0
146163280325	1
146163362101	0
146163367480	1
146163390442	0
146163394271	0
146163417212	1
146163419156	1
146163419346	1
146163419373	1
146163425071	1
146163427960	1
146163435168	1
146163435715	1
146163437466	1
146163437714	1
146163440910	1
146163446253	1
146163446982	1
146163447420	1
146163448585	1
146163451238	0
146163451498	1
146163451764	1
146163452091	1
146163452613	0
146163456282	1
146163462564	1
146163472983	0
146163473017	0
146163473373	0
146163473861	0
146163480101	0
146163481015	0
146163481302	0
146163481958	0
146163482447	0
146163484029	0
146163484054	1
146163484496	0
146163490319	0
146163490373	0
146163491133	0
146163491324	0
146163491765	1
146163492406	0
146163493265	0
146163493506	1
146163493758	0
146163500998	1
146163501199	0
146163501295	0
146163501343	1
146163501504	0
146163501644	0
146163503296	0
146163503503	0
146163503512	1
146163503681	0
146163504437	0
146163510465	1
146163511167	0
146163511478	0
146163512425	0
146163513847	0
146163522430	0
146163522732	0
146163522833	0
146163530223	1
146163530253	0
146163530374	0
146163531811	0
146163532921	0
146163533496	0
146163534050	0
146163534230	0
146163534500	0
146163535446	1
146163541223	0
146163542956	0
146163542970	0
146163543849	0
146163543986	0
146163544166	0
146163573084	0
146163603770	1
146163711425	0
146164023977	0
146164062118	1
146164230913	0
146164459202	0
146164924205	0
146165296655	1
146165443581	0
146165608224	1
146165650336	1
146165713922	0
146165763594	0
146165839749	0
146166021133	1
146166024407	0
146166032490	0
146166033677	0
146166099820	0
146166332917	0
146166333651	0
146166342161	0
146166343555	0
146166350695	0
146166351393	0
146166360317	1
146166361265	0
146166363574	0
146166371569	0
146166373660	1
146166589377	1
146166696024	1
146166763842	1
146166990326	0
146167230227	0
146167253292	1
146167324179	1
146167346931	1
146167474204	0
146167612460	0
146167673017	0
146167754120	0
146167865574	0
146167877378	1
146168102209	1
146168252521	0
146168649160	0
146168721166	0
146168833413	1
146169311294	0
146169831160	0
146169853024	1
146169950818	0
146170092099	0
146170453536	0
146170462366	0
146170493708	0
146170512219	0
146170560018	1
146170581619	0
146170623509	0
146170801761	1
146170892394	1
146170941069	0
146171242052	0
146171484239	1
146171511451	0
146171521607	1
146171643638	0
146171646960	0
146171752846	1
146172278258	1
146172281488	0
146172300738	0
146172363705	0
146172580781	1
146172584021	1
146172702888	0
146172741862	0
146172914061	1
146172956433	0
146172977746	1
146173099329	1
146173156171	1
146173322347	0
146173493275	1
146173577275	1
146173645612	0
146173711460	0
146173720782	0
146173839034	1
146173942236	1
146174010763	0
146174044149	0
146174283159	0
146174386829	1
146174831262	0
146174857054	0
146174930256	0
146175085062	1
146175128362	1
146175193274	1
146175301593	0
146175313280	0
146175330558	1
146175570041	0
146175788911	1
146175822798	0
146176219219	1
146176260085	0
146176274300	0
146176287440	1
146176427924	1
146176514444	0
146176540296	0
146176583473	1
146176747731	1
146176892785	1
146177283755	0
146177372282	0
146177375851	1
146177403597	0
146177412129	0
146177528436	1
146177668648	1
146177732485	1
146177863374	0
146177922406	0
146177978156	1
146178021291	0
146178065491	1
146178083088	1
146178156171	1
146178210525	0
146178282372	1
146178315154	1
146178349241	1
146178380725	0
146178397927	1
146178402580	0
146178407590	1
146178421179	1
146178552327	0
146178641877	0
146178646533	1
146178670701	0
146179173196	1
146179250373	0
146179258175	1
146179568563	0
146179611085	0
146180112652	1
146180122181	1
146180276885	1
146180711571	0
146180791991	0
146180800681	0
146181006268	0
146181261292	1
146181319816	1
146181612133	0
146181674363	0
146181905532	1
146181911901	1
146182111939	0
146182181007	0
146182302134	1
146182489648	1
146182604387	0
146182975703	1
146183196643	1
146183453498	1
146183503391	0
146183838871	1
146183973739	0
146184102026	0
146184363261	0
146184383600	0
146184391305	0
146184542591	0
146184566471	1
146185520635	0
146185587823	1
146185670281	1
146185670695	0
146185751918	0
146186205830	0
146186292456	0
146186412622	1
146186606083	1
146186680517	0
146186783055	0
146187005394	1
146187283991	0
146187291030	0
146187301845	0
146187311364	0
146187314021	0
146187320488	0
146187343336	0
146187546239	1
146187561822	0
146187687845	1
146187897367	1
146188015236	1
146188020665	0
146188202322	0
146188260608	0
146188583963	0
146188658979	0
146188896890	0
146188903186	0
146188910925	0
146188934975	1
146188941947	1
146188954335	0
146188970250	0
146188984681	1
146189030307	1
146189061898	0
146189123811	0
146189201696	0
146189204412	0
146189393008	0
146189629293	1
146189709379	1
146189720504	1
146189770915	1
146190002853	1
146190052062	1
146190112828	0
146190112861	0
146190123760	0
146190130214	0
146190131119	0
146190131199	0
146190194403	1
146190250328	0
146190397795	1
146190533958	0
146190590114	0
146190665920	1
146190826826	1
146190838332	1
146191178515	1
146191193639	0
146191226547	1
146191305914	1
146191565235	0
146191642623	0
146191692420	1
146191754461	1
146191807545	0
146192081694	0
146192253209	0
146192261383	0
146192262499	1
146192351022	0
146192389621	0
146192399371	1
146192492186	0
146192581433	1
146192718080	1
146192804368	0
146192863222	1
146192971163	1
146193156665	1
146193221017	1
146193336273	1
146193552743	0
146193579236	1
146193606249	1
146193669019	1
146193670656	0
146193870328	1
146194143541	0
146194218567	1
146194553897	0
146194961077	0
146194971915	1
146195006464	1
146195077941	1
146195214295	1
146195277779	1
146195346952	1
146195580845	1
146195843620	0
146195850999	0
146195904186	0
146195983175	0
146196181411	0
146196207012	1
146196207852	1
146196282864	0
146196453218	0
146196456863	1
146196503291	1
146196601323	1
146196733468	0
146196920086	0
146197065886	1
146197110850	0
146197113763	1
146197362007	0
146197475491	0
146197740277	0
146197872675	0
146198102936	1
146198210484	1
146198312811	0
146198323444	0
146198361718	0
146198441125	0
146198537389	1
146198704148	0
146198851188	0
146199030409	0
146199122801	1
146199290939	0
146199314274	0
146199683274	0
146199693459	1
146199714039	0
146199836980	1
146200002414	0
146200064018	0
146200099827	1
146200120303	1
146200157969	1
146200330408	0
146200511578	0
146200523738	0
146200864424	0
146200922496	0
146200960197	0
146201191281	0
146201343181	0
146201364267	1
146201471861	0
146201613553	1
146201685920	1
146201720114	0
146201720448	0
146201845344	0
146201864155	1
146201878368	1
146201984489	0
146201992583	0
146202021053	0
146202260985	1
146202468977	0
146202691711	1
146202774634	1
146202848301	1
146203000809	1
146203302554	0
146203403091	0
146203493146	0
146203600683	0
146203614530	1
146204091228	0
146204303062	0
146204689532	1
146205110613	1
146205143869	0
146205482542	0
146205763914	0
146205958681	0
146206021872	0
146206080527	1
146206143361	0
146206299848	1
146206463326	0
146206548247	1
146206643801	0
146206781995	0
146206812709	1
146206971902	0
146207087229	1
146207123106	1
146207151971	0
146207290669	1
146207295043	1
146207310863	0
146207337303	1
146207462098	0
146207473553	0
146207921798	0
146208041523	1
146208088477	1
146208246181	1
146208531657	0
146209332102	0
146209519427	0
146209599512	1
146209642876	0
146209680471	0
146209683840	0
146210568337	1
146210790301	0
146210822123	0
146210951779	0
146211021318	0
146211040504	1
146211133483	1
146211313030	0
146211363086	0
146211401894	1
146211418012	1
146211474234	0
146211664103	0
146211828710	1
146211900655	1
146212123006	0
146212583003	0
146213014939	0
146213110803	0
146213334929	0
146213401348	1
146213652328	0
146213842163	0
146213966203	1
146214041049	0
146214083580	0
146214152054	1
146214311704	0
146214513898	1
146214589831	0
146214712670	1
146214814404	0
146214820005	1
146215033269	0
146215281049	0
146215440814	1
146215493665	0
146215583648	1
146215733614	0
146215740535	0
146215934982	1
146216004440	1
146216013555	0
146216141417	0
146216170946	0
146216211619	0
146216321132	0
146216533960	1
146216752293	1
146216753312	0
146216922573	1
146217341962	0
146217566851	1
146218202681	1
146218251980	0
146218286205	1
146218374511	0
146218530560	0
146218976671	1
146219011417	0
146219032173	0
146219083663	0
146219142276	0
146219315145	0
146219522615	0
146219811317	0
146219913626	0
146219920385	0
146219933590	1
146220102199	0
146220314015	0
146220473062	0
146220682492	0
146220704180	1
146220767692	0
146220801114	1
146220811522	0
146220837267	1
146220841405	1
146220945659	1
146220962105	0
146221142952	0
146221250844	1
146221302465	0
146221351569	1
146221382040	0
146221500321	0
146221762778	0
146221912414	0
146221932269	0
146221932717	0
146221980708	0
146222172908	0
146222413995	0
146222440542	0
146222653998	0
146222693556	0
146222864411	0
146222991997	0
146223018703	1
146223023859	1
146223160211	0
146223314359	1
146223350599	0
146223402015	0
146223501795	1
146223537892	1
146223643229	0
146223776675	0
146223812433	0
146224231277	0
146224731892	1
146224761060	0
146224761636	0
146224811555	1
146224961071	1
146225000241	0
146225001847	0
146225035724	1
146225097133	1
146225118766	1
146225251765	1
146225255896	1
146225263254	1
146225358581	1
146225420260	0
146225572772	0
146225633276	0
146225680772	0
146225788339	1
146225932559	0
146225953165	0
146226056800	1
146226100708	1
146226272163	0
146226283738	0
146226390643	0
146226533096	0
146226580111	0
146226762510	0
146226941512	0
146226941858	0
146226942814	0
146226981830	0
146226990629	0
146227000861	0
146227010538	0
146227141818	0
146227587595	1
146227752148	0
146228102672	0
146228143006	1
146228150549	0
146228208150	1
146228244437	1
146228401403	0
146228413246	0
146228415361	1
146228502201	0
146228832519	0
146228920265	0
146228971994	1
146229031034	0
146229403147	0
146229420127	0
146229420253	0
146229454254	0
146229480686	1
146229572207	0
146229614487	0
146229710811	0
146229863295	0
146230170171	0
146230441237	0
146230481503	0
146230550163	1
146230568672	1
146230581785	0
146230661072	0
146230790670	0
146230792120	0
146230810379	0
146230824047	0
146230824276	0
146230828322	0
146230978237	1
146230980533	0
146231022463	0
146231022569	0
146231042331	0
146231102217	0
146231190743	0
146231272971	1
146231407105	1
146231492956	0
146231531678	0
146231583835	0
146231610698	0
146231693743	0
146231709249	1
146231710108	0
146231710318	0
146231747179	1
146231790629	1
146231940611	1
146231987729	1
146232000330	0
146232004445	0
146232012411	0
146232016795	1
146232017501	1
146232022937	0
146232027983	1
146232034146	0
146232035380	1
146232068570	1
146232071801	0
146232091932	0
146232252566	0
146232747166	1
146232760965	1
146232993716	0
146233170949	0
146233224156	1
146233580273	0
146233756975	1
146233831270	0
146233850133	1
146233853194	1
146233854174	0
146233860366	0
146233860425	0
146233860905	0
146233861558	0
146233983716	0
146234132857	0
146234162554	0
146234201079	0
146234236451	1
146234324235	0
146234701635	0
146234828498	1
146234851855	0
146235023237	1
146235071189	0
146235160132	1
146235214164	0
146235263597	1
146235330147	0
146235541095	0
146235742274	0
146235752091	0
146235803907	0
146235913341	0
146235971007	0
146236040572	0
146236064257	0
146236094486	1
146236110888	0
146236165323	1
146236408882	1
146236424442	0
146236473545	1
146236764336	0
146236798090	0
146236862677	0
146236928477	1
146237011650	0
146237143306	0
146237162164	0
146237262483	1
146237271698	0
146237283732	0
146237302783	0
146237317440	1
146237324394	0
146237418205	1
146237502132	0
146237502172	1
146237510412	0
146237510605	0
146237510837	0
146237512384	0
146237651892	0
146237781365	0
146238042791	1
146238091716	0
146238256464	0
146238447362	1
146238571476	0
146238591959	0
146238734092	0
146238821101	0
146238832399	1
146238850280	0
146238971974	1
146239111916	0
146239170861	1
146239201278	1
146239201737	0
146239262142	0
146239290369	0
146239301176	0
146239333114	0
146239358538	1
146239655267	1
146239751143	1
146239781184	1
146239802986	0
146239834285	0
146239842812	1
146239905954	0
146239931997	0
146240020184	1
146240031203	0
146240090594	0
146240091803	0
146240203123	0
146240211273	0
146240263717	0
146240435828	1
146240436744	1
146240454459	0
146240490553	0
146240726845	1
146240743341	1
146240890272	0
146240941076	0
146241040776	1
146241070768	0
146241104462	1
146241120054	0
146241307873	1
146241723595	0
146241833809	1
146242200602	0
146242260190	0
146242281644	0
146242310685	0
146242552325	0
146242673718	0
146242683598	0
146242690975	0
146242703406	0
146242704132	1
146242722082	0
146242722221	0
146242823845	1
146242850765	0
146242928976	1
146242931195	0
146243000870	0
146243160289	0
146243173579	0
146243442481	0
146243501971	1
146243664021	0
146244028784	1
146244142324	1
146244252683	1
146244362753	0
146245042017	0
146245152796	0
146245160749	0
146245192528	1
146245623266	0
146245646068	1
146245797365	1
146245954217	0
146246063831	0
146246086070	1
146246180258	1
146246350754	0
146246383481	1
146246431133	1
146246551374	0
146247070536	0
146247091356	0
146247118107	1
146247132463	0
146247166799	1
146247169244	1
146247175828	1
146247176013	1
146247177399	1
146247177438	1
146247178509	1
146247183308	1
146247186778	0
146247187130	1
146247189200	1
146247189292	1
146247191078	1
146247192066	0
146247192372	0
146247195887	1
146247195925	1
146247195966	1
146247196683	1
146247196883	1
146247197542	1
146247198107	1
146247198204	1
146247198435	1
146247200321	1
146247200846	1
146247203091	0
146247203127	0
146247205642	1
146247205805	1
146247208007	1
146247208016	1
146247208320	1
146247208630	1
146247210630	0
146247210890	0
146247211180	0
146247212776	0
146247215349	1
146247216014	1
146247218300	1
146247219082	1
146247219264	1
146247219393	1
146247223709	0
146247226856	1
146247243108	1
146247243956	1
146247254357	1
146247257558	1
146247257759	1
146247260452	0
146247261677	1
146247261680	0
146247262108	0
146247262366	0
146247265256	1
146247265345	1
146247266305	1
146247267262	1
146247267576	1
146247268114	1
146247268979	1
146247270361	0
146247277043	1
146247277066	1
146247278849	1
146247278955	1
146247279049	1
146247285829	1
146247286077	1
146247286486	1
146247286843	1
146247287878	1
146247294439	0
146247297359	1
146247313459	1
146247317924	1
146247320879	0
146247326492	1
146247328924	1
146247331641	1
146247335263	1
146247336939	1
146247337676	1
146247337746	1
146247339053	1
146247343671	0
146247346032	1
146247346912	1
146247347049	1
146247348087	1
146247359165	1
146247362312	0
146247362415	0
146247363387	0
146247365413	1
146247367768	1
146247368062	1
146247370069	0
146247370465	0
146247372360	0
146247379394	1
146247380211	1
146247380733	1
146247381263	1
146247383680	1
146247392767	0
146247394429	1
146247395929	1
146247397115	1
146247398944	1
146247425791	1
146247427892	1
146247432565	1
146247433395	0
146247466331	1
146247466374	1
146247549222	0
146247581094	0
146247582531	1
146247647036	1
146247722714	0
146247775775	1
146247807091	1
146247879078	1
146247903671	0
146247941909	0
146247942059	0
146248043186	0
146248067095	1
146248175455	1
146248204798	1
146248212329	1
146248313388	0
146248353381	0
146248491116	0
146248513653	1
146248580076	0
146248622152	0
146248642073	0
146248783559	0
146248790557	0
146248792056	0
146248800950	0
146248800957	0
146248821005	0
146248835754	1
146248962450	0
146249004036	0
146249031716	1
146249033420	1
146249033481	0
146249043258	1
146249044298	0
146249044516	0
146249050107	0
146249082498	1
146249131562	1
146249158333	0
146249311140	1
146249350620	0
146249351510	0
146249450517	0
146249496974	1
146249561029	0
146249830576	1
146249912334	0
146250043067	1
146250290491	1
146250826964	1
146250838545	1
146250851130	0
146250864485	1
146250865246	1
146250871706	0
146250872842	1
146250872886	0
146250893348	1
146250898190	1
146250909174	1
146250915031	1
146250915416	1
146250916393	1
146250925323	1
146250925709	1
146250927774	1
146250962334	1
146251000611	0
146251061377	0
146251118329	1
146251132017	0
146251146322	1
146251146925	1
146251148675	1
146251149054	1
146251153410	0
146251165217	1
146251166840	1
146251171258	1
146251171518	1
146251172773	0
146251172819	0
146251176517	1
146251177827	1
146251182914	0
146251182940	0
146251183854	0
146251183906	0
146251183984	1
146251184254	0
146251185746	1
146251185775	1
146251185877	1
146251187281	1
146251188247	1
146251189157	1
146251189186	1
146251193499	0
146251196632	1
146251197319	1
146251197396	1
146251197795	1
146251197931	1
146251198911	1
146251201782	1
146251229187	1
146251362791	0
146251503965	0
146251516291	1
146251635841	1
146251860319	0
146251976965	1
146252073027	1
146252122106	0
146252150105	1
146252188460	1
146252250455	0
146252311950	0
146252332600	0
146252450473	0
146252460198	0
146252523901	0
146252573103	0
146252714368	0
146253003698	0
146253090894	1
146253104059	1
146253197270	1
146253461140	1
146253681413	1
146254181039	0
146254196812	1
146254321535	0
146254382051	0
146254462691	0
146254581027	0
146254652908	0
146254787058	1
146254810326	1
146255016705	1
146255038555	1
146255342918	0
146255480427	0
146255512427	0
146255538276	1
146255692618	0
146255702662	0
146256310456	1
146256352724	0
146256397771	1
146256609232	1
146256804197	0
146256847236	0
146256992283	0
146257040549	0
146257610400	0
146257765734	1
146257854336	0
146257974397	0
146258010362	0
146258012611	1
146258231776	0
146258350699	0
146258438286	1
146258462388	0
146258476787	1
146258585035	1
146258631803	1
146258732978	0
146258865815	1
146258951021	1
146258983461	0
146259346670	1
146259350823	1
146259372399	0
146259486115	1
146259561301	0
146259630720	1
146259683883	0
146259734735	1
146259842128	1
146260027547	1
146260050058	0
146260057488	1
146260154149	0
146260163937	1
146260181060	0
146260561213	0
146260760032	1
146260960893	1
146260961191	0
146260990424	0
146261076740	1
146261216264	1
146261337792	1
146261383974	0
146261446270	1
146261620245	0
146261658186	1
146261662467	1
146261666762	1
146261684282	1
146261695620	1
146261750752	0
146261753798	0
146261810340	0
146261842739	0
146261875979	1
146262212520	0
146262275813	1
146262403058	0
146262413983	1
146262433738	0
146262624135	0
146262624296	0
146262672100	0
146262720205	1
146262750121	1
146262776771	1
146262780600	0
146262984165	0
146263002039	1
146263086842	1
146263115069	1
146263120666	0
146263121407	0
146263302402	0
146263414515	0
146263443651	0
146263450506	0
146263551620	1
146263621476	1
146263690955	1
146263720194	0
146263916630	1
146264027275	1
146264537775	1
146264588115	1
146264603169	0
146264629040	1
146264741316	0
146264804425	1
146264926687	1
146264952144	0
146264988159	1
146265070322	0
146265090634	0
146265136417	0
146265172435	0
146265493267	0
146265569510	1
146265600405	0
146265632460	0
146265710857	1
146266072637	1
146266078124	1
146266078546	1
146266092146	1
146266369196	1
146266483369	1
146266575271	1
146266701018	0
146266861072	0
146266954053	1
146267010270	0
146267271133	0
146267400125	0
146267730645	0
146267892600	0
146268122309	1
146268302155	1
146268405283	1
146268666343	1
146268671850	0
146268772721	0
146269011512	1
146269029351	1
146269154358	0
146269170379	0
146269182670	0
146269254328	1
146269514328	1
146269552709	1
146269571712	0
146269615092	1
146270328662	1
146270413447	0
146270502788	1
146270877553	0
146271078171	1
146271110403	0
146271192686	0
146271212489	1
146271322783	0
146271371230	0
146271377120	1
146271391210	0
146271540982	0
146271898315	1
146271920527	1
146272010223	0
146272160368	0
146272430830	0
146272501962	1
146272564418	1
146272913513	0
146272987266	1
146273076836	1
146273120463	0
146273249517	1
146273272499	0
146273353539	0
146273400787	0
146273632788	0
146273675661	1
146273683128	0
146273727885	1
146273778131	1
146273832537	0
146274080144	1
146274121252	1
146274189389	1
146274282001	0
146274296016	1
146274384383	1
146274913613	1
146275000858	0
146275018445	1
146275107553	1
146275361202	1
146275441344	1
146275522827	1
146275643083	0
146275653058	0
146275742354	0
146275766037	1
146275802136	0
146275943544	1
146276082949	0
146276108356	1
146276155628	1
146276182866	1
146276251364	0
146276400978	0
146276421468	1
146276617266	1
146276702638	0
146276744040	0
146276790632	0
146276852135	1
146276886464	1
146276890927	0
146276920475	1
146277056861	1
146277099211	0
146277153496	0
146277593086	0
146277772840	0
146277914485	0
146277973632	0
146278090921	0
146278326674	1
146278351780	0
146278441914	0
146278631849	0
146278690207	1
146278781164	0
146278924546	1
146279052327	0
146279178933	1
146279181497	0
146279251607	1
146279390625	0
146279486368	1
146279664229	1
146279761533	1
146279774178	1
146279913319	0
146280074338	1
146280221615	1
146280394271	0
146280613276	0
146280629103	0
146280729241	1
146280836327	1
146281135653	1
146281139347	1
146281141992	0
146281146749	1
146281148879	1
146281153444	0
146281157519	1
146281160434	0
146281160700	1
146281160960	0
146281163544	1
146281163613	1
146281170256	1
146281171549	1
146281172918	0
146281175659	1
146281180432	0
146281191987	0
146281195170	1
146281205619	1
146281206575	1
146281212228	0
146281212451	1
146281218372	1
146281227606	1
146281244038	1
146281259163	1
146281266253	1
146281301956	0
146281304153	0
146281306173	1
146281308737	1
146281312477	1
146281312662	0
146281312692	1
146281313216	1
146281314279	0
146281315148	1
146281315831	1
146281326249	1
146281328768	1
146281329344	1
146281331196	0
146281336354	1
146281337479	1
146281340358	0
146281412511	0
146281443582	1
146281540474	0
146281550747	1
146281555435	1
146281558455	0
146281570976	0
146281571497	0
146281573352	0
146281585308	1
146281603605	0
146281669032	1
146281751136	0
146281780090	0
146281793758	0
146281855929	1
146281892131	1
146281963336	0
146282107951	0
146282258649	1
146282420569	1
146282491673	0
146282816754	1
146282890282	0
146282921864	0
146282944191	0
146282975135	1
146282996697	1
146283012524	0
146283020061	0
146283020429	0
146283021288	0
146283023769	1
146283023812	0
146283032258	0
146283032813	0
146283033838	0
146283033851	0
146283040099	0
146283041126	0
146283041292	0
146283042041	0
146283042739	0
146283043542	0
146283050075	0
146283050613	0
146283051783	0
146283053037	0
146283054038	0
146283054053	0
146283072388	1
146283074446	0
146283080318	0
146283080719	0
146283081282	0
146283084055	0
146283084288	1
146283093362	0
146283160432	0
146283160497	0
146283161686	0
146283162068	0
146283163158	0
146283172231	0
146283173551	0
146283183846	0
146283201503	0
146283223691	0
146283241333	0
146283241941	0
146283242288	0
146283242695	0
146283262463	1
146283271687	0
146283272941	0
146283280860	0
146283291185	0
146283292214	0
146283292298	0
146283293776	0
146283301127	1
146283304084	0
146283354270	0
146283362532	0
146283382097	0
146283394314	0
146283450937	0
146283470103	1
146283544212	0
146283566051	1
146283601924	0
146283619342	1
146283620913	0
146283765970	1
146283771976	0
146283773165	0
146283798068	1
146283838124	1
146283860331	0
146283864414	0
146283895823	1
146283902289	0
146283913284	0
146283922458	0
146283928140	1
146283931892	1
146283940967	0
146283941982	0
146283946260	1
146283946343	1
146283950690	1
146283951561	0
146283951909	0
146283952364	0
146283953624	0
146283954191	0
146283954315	0
146283954495	0
146283956653	1
146283957499	1
146283958754	1
146283961875	1
146283962605	0
146283963130	0
146283963307	0
146283965746	1
146283966019	1
146283970937	0
146283971808	1
146283975107	1
146283977434	1
146283977870	1
146283977989	1
146283980941	0
146283982793	0
146283983287	0
146283987004	1
146283991029	0
146283991178	0
146283991605	0
146283991727	0
146283992217	0
146283992394	0
146284000546	0
146284000735	0
146284010070	1
146284010502	0
146284032662	0
146284041790	0
146284043251	0
146284073580	0
146284150987	0
146284183260	1
146284201633	0
146284460679	0
146284540035	0
146284800946	0
146284912453	0
146284920068	0
146285089300	1
146285372412	0
146285412799	0
146285570692	0
146285653251	0
146285674183	0
146285742595	0
146285759436	1
146285783614	0
146285822457	1
146285840999	0
146285917258	1
146285971408	1
146286032371	0
146286236908	1
146286453022	0
146286465032	0
146286685743	0
146286693575	0
146286768619	1
146286810993	1
146286823208	0
146286831433	0
146287005436	1
146287243573	0
146287260916	0
146287263050	0
146287342190	0
146287542117	0
146287554131	0
146287564733	1
146287613798	1
146287614194	1
146287901008	0
146287972096	0
146287974556	0
146288153144	0
146288193036	0
146288402051	0
146288516132	1
146288660276	0
146288661111	0
146288662363	0
146288663978	1
146288667627	0
146288670255	0
146288670579	0
146288671999	0
146288672472	0
146288673153	0
146288674287	0
146288720276	0
146288793175	0
146288892372	0
146288900614	0
146288904309	0
146288940770	0
146289152318	0
146289172448	0
146289174040	0
146289202241	1
146289203552	0
146289262554	0
146289268973	1
146289297907	0
146289307030	1
146289318582	1
146289532142	0
146289581510	0
146289761830	0
146289864146	1
146289983498	1
146289991943	0
146290082500	0
146290102643	0
146290136620	0
146290227775	1
146290243620	1
146290294858	1
146290298553	1
146290754318	0
146290821595	1
146290861864	0
146290934065	0
146291004247	0
146291230233	0
146291252821	0
146291373208	0
146291454131	0
146291590998	0
146291748167	1
146291865454	0
146291931900	1
146291962123	0
146292040183	0
146292100905	0
146292210040	0
146292232952	0
146292291804	1
146292500212	0
146292513452	0
146292653356	0
146292801055	1
146292859094	1
146292875769	1
146292894412	0
146293200056	0
146293370738	0
146293510624	1
146293520427	0
146293712627	1
146293944806	0
146294013514	0
146294053190	0
146294088592	1
146294138955	1
146294170118	0
146294272402	0
146294290860	0
146294300368	0
146294301566	0
146294326435	1
146294340146	1
146294603135	0
146294667091	1
146294691329	0
146294769349	1
146294792275	0
146294830171	1
146294841934	0
146294850109	1
146294903753	0
146294910625	0
146294972445	0
146295081398	0
146295261151	0
146295270726	1
146295307605	1
146295580869	1
146295703166	0
146295860883	0
146296292100	0
146296352974	1
146296380383	0
146296541481	1
146296650570	0
146296807769	1
146296920818	0
146296993501	0
146297102358	1
146297103581	0
146297123393	1
146297252010	0
146297358290	1
146297400988	0
146297550389	1
146297683116	1
146297740518	0
146297742197	0
146298080022	0
146298276863	1
146298542224	0
146298572031	0
146298674466	0
146298744350	1
146298891468	0
146298970250	0
146299061762	0
146299184037	0
146299221826	0
146299286301	0
146299740160	0
146299978313	1
146300114395	0
146300170633	0
146300232412	1
146300261168	0
146300340130	1
146300511024	1
146300512315	0
146300534110	0
146300702819	0
146300713832	0
146300742699	0
146300990816	1
146301293125	0
146301315557	1
146302040140	0
146302193368	0
146302203460	0
146302373859	0
146302516229	1
146302747859	1
146302813351	0
146302972153	0
146303254790	1
146303287407	0
146303420845	0
146303943252	0
146304212256	0
146304468652	1
146304571568	0
146304586973	1
146304697143	1
146304703814	0
146304954195	0
146304991386	0
146305061007	0
146305434220	1
146305443030	0
146305562375	0
146305636353	1
146305650227	1
146305653986	1
146305688624	0
146305739363	1
146305787419	1
146305851813	0
146305941594	0
146306101732	1
146306374000	0
146306563500	0
146306570461	0
146306962666	0
146307051110	0
146307086928	1
146307094251	1
146307112727	0
146307183811	0
146307560861	0
146307665310	1
146308142811	0
146308493766	0
146308493828	1
146308564015	0
146308702550	0
146308880842	0
146309001732	0
146309023973	0
146309071162	0
146309247368	1
146309250333	1
146309406419	1
146309583439	0
146309655782	1
146309760613	0
146309851932	1
146309863454	0
146309927363	1
146309981555	0
146310230951	0
146310358289	1
146310394699	1
146310431195	0
146310566741	0
146310590904	1
146310858017	0
146310867974	1
146310924488	1
146310941134	1
146311036651	1
146311074074	0
146311101040	1
146311253737	0
146311280562	0
146311677104	1
146312224107	0
146312283474	0
146312296071	1
146312379583	1
146312382855	1
146312760602	0
146313014180	0
146313126325	1
146313331287	1
146313441958	0
146313541512	0
146313763232	0
146313882094	1
146313970242	1
146313999443	1
146314092319	1
146314100055	0
146314135712	1
146314585514	1
146314860683	0
146315045976	1
146315141368	1
146315148967	1
146315311284	0
146315376073	1
146315503450	0
146315530434	1
146315533802	1
146315733148	0
146316176987	1
146316320121	0
146316333856	0
146316378096	1
146316436283	1
146316442688	0
146316594503	1
146316668053	0
146316671462	0
146316698942	1
146316790756	0
146316811854	0
146316909077	1
146317072212	1
146317123870	0
146317167360	1
146317177656	0
146317193183	0
146317291770	0
146317591801	1
146317676486	0
146317713388	1
146317772190	0
146317899484	1
146318133889	0
146318162335	1
146318184416	0
146318276722	0
146318654326	1
146318722803	1
146318757554	0
146318812345	0
146318856944	1
146318873702	0
146319143666	0
146319385268	1
146319530631	0
146319560232	0
146319571060	0
146319662173	1
146319770837	0
146319902280	1
146319931120	0
146319953244	0
146320001326	0
146320033615	0
146320102764	0
146320127670	1
146320480347	1
146320483481	0
146320889282	1
146321221646	0
146321405936	1
146321602404	0
146321782597	0
146321809541	1
146321985006	1
146322102666	0
146322463291	0
146322513324	0
146322780043	0
146323115118	1
146323172365	1
146323291396	0
146323360950	0
146323381964	0
146323511501	0
146323582424	0
146323733689	0
146324056109	0
146324230022	0
146324272396	0
146324464481	1
146324548420	1
146324613935	0
146324903430	0
146324987487	0
146324989372	1
146325016127	1
146325193139	1
146325263777	0
146325612577	0
146325830644	0
146325856781	1
146326259830	1
146326491571	0
146326897194	1
146326931194	0
146327065805	1
146327230245	0
146327311079	0
146327492848	0
146327515807	1
146327534965	0
146327821788	0
146327941072	0
146327954204	0
146328112862	0
146328227559	1
146328570316	0
146328591980	0
146328660561	0
146328891499	1
146328972639	0
146329131223	0
146329171522	1
146329341984	0
146329630369	0
146329632323	1
146329960647	0
146329983593	0
146330020041	0
146330027997	1
146330252393	0
146330338890	0
146330440772	0
146330511548	1
146330551978	0
146330638338	1
146330752562	1
146330830440	0
146331138356	0
146331201982	1
146331278293	1
146331703156	1
146331836326	1
146332255501	1
146332634426	0
146332645549	1
146332808311	1
146332843967	0
146332851963	0
146332933332	0
146332998406	0
146333000612	0
146333001170	0
146333131141	0
146333268245	1
146333327984	1
146333333717	0
146333412699	0
146333672124	0
146333835925	1
146333841235	0
146333945728	1
146333973168	0
146334050445	0
146334206863	1
146334224159	0
146334572381	1
146334613778	1
146334641461	0
146334715731	1
146334760949	0
146334954785	1
146335000468	0
146335308319	1
146335387253	1
146335400642	0
146335569059	1
146335813042	0
146335845399	1
146335852395	1
146335890939	0
146335912829	0
146336017287	0
146336021084	1
146336439967	1
146336442492	0
146336461976	0
146336561262	1
146336911484	0
146337130505	0
146337213514	0
146337243568	1
146337272763	1
146337382791	1
146337490273	1
146337775794	1
146337789043	1
146337790286	1
146337961728	1
146337990457	0
146338124405	0
146338312414	0
146338312852	0
146338313652	0
146338321695	0
146338322037	0
146338343129	1
146338482739	1
146338540269	0
146338594195	0
146338782112	0
146338792712	1
146338921022	1
146338932473	1
146338950986	0
146338952039	0
146338993671	1
146339013608	0
146339023823	0
146339047276	1
146339122275	0
146339213789	0
146339240160	0
146339271472	0
146339314003	0
146339393876	0
146339443292	0
146339473684	0
146339574332	0
146339683340	0
146339823947	0
146339873508	0
146340202045	0
146340238072	1
146340252911	0
146340601357	0
146340813770	1
146340849844	1
146340863462	0
146340957196	1
146340987186	1
146341281700	0
146341290716	1
146341461935	1
146341534163	0
146341562150	1
146341563484	0
146341571206	0
146341580869	0
146341611739	0
146341614113	0
146341704318	0
146341743434	0
146341857025	1
146341937097	1
146342021606	0
146342150085	1
146342288161	0
146342491756	0
146342526712	1
146342546110	1
146343032588	1
146343182069	0
146343405925	1
146343431015	0
146343680465	0
146344031992	0
146344328359	1
146344726558	1
146344833163	1
146344942336	0
146345022796	0
146345162441	0
146345187999	1
146345232155	1
146345321901	0
146345381576	0
146345431271	0
146345456521	1
146345461656	0
146345543343	1
146346083068	0
146346236629	1
146346311925	0
146346428546	1
146346516114	1
146346563633	0
146346834936	1
146346995469	1
146347059002	1
146347216249	1
146347244038	0
146347490304	0
146347550376	1
146347751771	1
146347772203	0
146348047839	0
146348058485	1
146348323023	0
146348437545	1
146348776290	0
146348814446	0
146349172226	0
146349172523	0
146349241670	0
146349337969	0
146349475382	1
146349653177	1
146349653559	1
146349674371	1
146349913715	1
146350042909	1
146350102413	0
146350237997	1
146350363632	0
146350434042	0
146350580993	0
146350710432	0
146350712393	1
146350713533	1
146350760196	0
146350793554	0
146350948341	1
146351103465	1
146351243698	0
146351341051	0
146351521234	0
146351628377	1
146351850848	0
146351933674	0
146351964370	0
146351983842	0
146352040763	1
146352062720	1
146352391549	0
146352432536	0
146352433863	1
146352480211	0
146352632727	1
146352921839	0
146353003185	0
146353042810	1
146353113699	0
146353450867	1
146353566845	1
146353687825	1
146353730743	0
146354103358	1
146354253402	0
146354310521	0
146354314343	1
146354362223	0
146354363035	1
146354382789	0
146354422706	0
146354444550	1
146354490458	1
146354541313	0
146354544507	0
146354691163	1
146354900623	0
146354903065	0
146355035405	0
146355102405	0
146355591430	0
146355910789	0
146356130481	0
146356318969	1
146356465531	1
146356790770	0
146356820176	1
146356920996	0
146356960284	1
146356962156	0
146356971494	1
146357181293	0
146357274214	0
146357293848	0
146357313879	0
146357382801	1
146357990456	0
146358231286	0
146358291483	0
146358382502	0
146358721306	0
146358757500	1
146358776110	1
146358870370	1
146359021110	1
146359465601	0
146359678339	1
146359883417	0
146359907571	1
146359946453	1
146360182347	0
146360245840	1
146360279804	1
146360294227	0
146360350544	1
146360370999	1
146360524080	0
146360577902	0
146360630304	1
146360825589	1
146361103710	0
146361163640	1
146361238480	1
146361533346	1
146361640103	1
146361640575	1
146361682630	0
146362005212	1
146362243968	1
146362441041	0
146362472923	1
146362600547	0
146362633094	1
146362663834	0
146362667085	1
146362679334	1
146362702902	0
146362862054	1
146363181025	1
146363195311	1
146363212957	0
146363352644	1
146363501695	1
146363587578	1
146363632763	0
146363958755	1
146364063795	1
146364242919	0
146364293496	0
146364374259	0
146364410752	1
146364451306	0
146364459225	1
146364498602	1
146364769687	0
146364870159	0
146365010286	0
146365511779	1
146365857523	0
146365873019	0
146366012593	0
146366043206	0
146366212215	0
146366230067	0
146366270289	0
146366280636	0
146366281229	0
146366301718	0
146366304126	0
146366306062	0
146366690691	0
146366701129	0
146366726514	0
146366815786	1
146367032110	0
146367242994	0
146367521279	0
146367529505	0
146367597464	1
146367634306	1
146368092592	0
146368251601	1
146368610152	0
146368695650	1
146368787982	1
146368850885	0
146369110277	0
146369131903	1
146369144482	1
146369330968	0
146369373036	0
146369470183	1
146369518565	1
146369591861	1
146369677435	1
146369722252	0
146369854135	1
146369918570	1
146369923819	0
146370001679	0
146370054209	1
146370074174	1
146370161276	0
146370302820	1
146370316862	1
146370352675	0
146370411675	0
146370642295	0
146370812964	0
146370961048	1
146370997160	0
146371031426	0
146371101006	0
146371281963	1
146371353523	0
146371415425	1
146371522386	1
146371547139	1
146371670524	0
146371751475	1
146371751709	0
146371762672	1
146371932706	0
146372102786	0
146372143883	0
146372370679	0
146372782868	1
146373003486	0
146373092634	1
146373151419	0
146373803803	0
146373812960	1
146374380758	0
146374824849	1
146375154927	0
146375308340	1
146375471065	0
146375842471	0
146375910841	0
146376001190	0
146376020684	0
146376245777	1
146376273595	0
146376350916	1
146376541761	0
146376562526	0
146376582845	0
146376592813	1
146376593246	1
146376622461	1
146376630151	1
146376744151	0
146376781605	1
146377121096	0
146377243902	0
146377313525	0
146377531065	1
146377547916	1
146377973106	1
146378131354	1
146378131615	0
146378221933	0
146378248332	0
146378490698	0
146379291064	0
146379332724	1
146379335480	1
146379366709	1
146379470590	0
146379514088	0
146379554249	1
146380722777	0
146380902599	0
146381051653	0
146381104220	0
146381242329	0
146381301785	1
146381523902	1
146381563221	0
146381747320	1
146381776909	1
146382204482	0
146382430135	1
146382500832	0
146382533368	1
146382552776	0
146382610517	0
146382670488	0
146382732169	1
146382894438	0
146382901748	0
146382948680	1
146383012962	0
146383272117	0
146383378040	1
146383512431	0
146383540410	0
146383580052	0
146383592795	0
146383593582	0
146383653413	0
146383682025	0
146383824858	1
146384053287	0
146384101403	0
146384182477	0
146384400310	0
146384471378	1
146384524337	0
146384710275	0
146384764250	0
146384952321	1
146384980545	1
146385115252	1
146385131552	1
146385240666	1
146385262854	0
146385346002	1
146385353162	1
146385361303	1
146385380699	0
146385496003	1
146385525074	1
146385610176	0
146385682990	0
146385727338	1
146385752661	1
146385824406	0
146385995700	1
146386021746	1
146386023418	1
146386064023	0
146386239905	1
146386403823	0
146386717068	1
146386720990	0
146386801213	0
146386882375	0
146387253998	1
146387291603	0
146387357513	1
146387542291	0
146387582955	0
146387730283	0
146387739449	1
146387774115	1
146387782630	0
146387800408	1
146388009046	1
146388011273	1
146388072670	0
146388098356	1
146388166946	0
146388190357	0
146388200549	0
146388235886	1
146388341573	1
146388711992	0
146388988755	1
146389147492	1
146389153625	1
146389244339	0
146389420138	0
146389435757	0
146389452410	0
146389484449	0
146389584340	1
146389600344	0
146389602818	0
146389611434	0
146389612949	0
146389763478	1
146389880325	0
146390017950	1
146390071904	0
146390410764	0
146390513490	0
146390643970	0
146390784399	0
146390970156	0
146390974330	0
146391008184	1
146391082975	1
146391152730	0
146391604204	0
146391983616	0
146391999003	1
146392012881	0
146392232682	0
146392291381	1
146392364451	0
146392497963	1
146392503565	0
146392540426	0
146392690651	1
146392703359	0
146392741943	0
146392750872	0
146392890570	0
146392919364	1
146392950606	1
146393193627	0
146393470329	1
146393552803	0
146393641589	0
146393694102	1
146393710461	1
146393924279	0
146393955569	1
146393975386	1
146394105951	1
146394203378	1
146394272328	0
146394330714	0
146394332230	0
146394411027	0
146394500149	0
146394511095	1
146394562622	1
146394792598	0
146394928105	1
146394956834	1
146395100407	0
146395550669	0
146395640026	1
146395660568	0
146395682861	1
146395745110	1
146395852843	0
146395982951	0
146396202911	1
146396227807	1
146396273590	1
146396362109	1
146396410832	1
146397162866	0
146397318892	1
146397827363	1
146397980268	0
146398023525	1
146398091594	0
146398467647	1
146398505667	0
146398534173	1
146398601842	0
146398696852	1
146398717310	1
146398742047	0
146398742650	0
146398782285	0
146398823140	0
146399140301	0
146399147136	1
146399327429	1
146399673468	0
146399692851	0
146399753066	0
146399849475	1
146400021992	0
146400054325	0
146400063995	1
146400242695	1
146400263740	0
146400341823	0
146400394283	0
146400422044	0
146400442253	0
146400442529	0
146400443928	0
146400459209	1
146400472654	0
146400503057	0
146400773757	1
146400785096	1
146400853867	0
146400930505	0
146400980689	0
146400983871	0
146401024406	0
146401164310	0
146401277723	0
146401297047	1
146401337025	1
146401342180	0
146401352490	0
146401390159	0
146401510181	0
146401523828	1
146401578479	1
146401627076	1
146401641528	0
146401650953	0
146401664470	0
146401702861	0
146401735935	1
146401773883	0
146401804242	0
146401834151	0
146401877969	1
146401892531	0
146401946472	1
146401980793	0
146402007929	1
146402011227	0
146402012895	0
146402085537	1
146402102202	0
146402138817	1
146402147835	1
146402230466	0
146402273914	0
146402415511	1
146402434160	0
146402453433	1
146402526332	1
146402571779	0
146402716018	1
146402979193	0
146402998054	1
146403002605	0
146403044151	0
146403056891	0
146403156613	1
146403317546	1
146403353645	0
146403468277	1
146403492491	0
146403657447	0
146403812955	1
146403969190	1
146404285121	1
146404402100	0
146404570076	0
146404694355	0
146404700548	1
146404714243	0
146405159421	0
146405227055	1
146405253723	0
146405333508	0
146405451772	0
146405492873	0
146405767296	1
146405883359	0
146405993164	0
146406081990	1
146406279303	1
146406383236	0
146406589199	1
146406597100	1
146406682519	1
146406853971	1
146406860055	0
146407106858	1
146407234329	0
146407271730	0
146407300783	1
146407367563	1
146407414285	0
146407417652	1
146407502998	1
146407563865	0
146407590058	0
146407612044	0
146407880173	0
146407932676	0
146408122417	0
146408150849	0
146408222704	0
146408250716	0
146408273705	0
146408548024	1
146408712404	0
146408853928	0
146408900490	0
146409083496	1
146409638798	1
146409673713	1
146409683553	0
146409760466	0
146409811523	1
146409881989	1
146409923817	0
146409947566	1
146410124149	0
146410124309	0
146410134180	1
146410270683	0
146410382229	1
146410400772	0
146410493148	0
146410819351	1
146410850982	1
146410851585	0
146410893792	0
146411162934	0
146411608289	1
146411633337	1
146411922673	0
146412221147	0
146412352414	1
146413087310	1
146413174000	0
146413322679	0
146413333347	0
146413473162	1
146413504203	0
146413590860	0
146413660177	0
146413778345	1
146413971267	0
146413981159	1
146414106278	1
146414112999	0
146414173581	1
146414360637	1
146414361878	1
146414470242	0
146414601398	0
146414852948	0
146415072504	0
146415086251	1
146415163280	1
146415193103	0
146415206815	1
146415213171	0
146415454085	1
146415590818	0
146415813141	0
146415844843	1
146416120455	0
146416312287	0
146416383855	0
146416402071	1
146416551319	0
146416553483	0
146416660457	0
146416730608	0
146416779370	0
146417110185	1
146417242423	0
146417639071	1
146417661255	0
146417881751	0
146417890630	0
146417940487	0
146418152203	0
146418267421	1
146418629942	1
146418643339	1
146419112540	1
146419274354	1
146419353593	0
146419417051	1
146419436435	1
146419570700	1
146419618930	1
146420101210	0
146420330806	1
146420564447	0
146420564452	0
146420721582	1
146420741261	1
146421530406	0
146421639007	1
146421683744	0
146421788495	1
146421811860	1
146421990428	1
146422204053	0
146422286835	1
146422371310	0
146422430716	0
146422701620	0
146422714124	1
146422738418	1
146422777566	1
146422920392	0
146423212280	0
146423340772	0
146423433210	0
146423438127	1
146423911102	0
146424230793	0
146424232674	0
146424352693	0
146424366206	1
146424550876	0
146424648475	1
146424673759	0
146424761814	0
146424880275	0
146425269818	0
146425483696	0
146425827565	1
146426161056	0
146426222409	0
146426527459	1
146426558385	1
146426572036	0
146426593886	0
146426737204	0
146426805587	1
146426973576	0
146427093014	0
146427112775	0
146427241862	0
146427243282	0
146427272266	0
146427272777	0
146427336783	1
146427645039	1
146427655875	1
146427682584	1
146427952640	0
146428130091	1
146428635354	1
146428653991	1
146428911045	0
146429010834	0
146429165222	0
146429177049	1
146429300918	0
146429401462	1
146429713242	0
146429847349	0
146430313794	0
146430344365	0
146430414348	0
146430418088	1
146430520197	1
146430521620	1
146430556592	1
146430724211	0
146430865922	1
146430944141	1
146430973416	0
146431010555	1
146431044313	0
146431205349	1
146431236812	1
146431240207	0
146431250222	0
146431260521	0
146431280478	0
146431302969	0
146431401672	0
146431431257	0
146431488496	1
146431682371	0
146431748921	1
146431926665	1
146431943463	0
146432024434	0
146432192265	0
146432253917	1
146432323543	1
146432395387	1
146432493513	0
146432524984	1
146432537103	1
146432603972	1
146432701926	1
146432781393	1
146432812482	0
146432821331	1
146432968589	0
146433046063	1
146433070875	0
146433071229	0
146433232881	0
146433243356	0
146433285506	1
146433332865	0
146433353412	1
146433395874	1
146433540404	0
146433561441	1
146433630632	0
146433728350	1
146433812763	0
146433882666	0
146434087165	1
146434290807	0
146434507731	1
146434560843	1
146434599309	1
146434743967	0
146434965919	1
146434974074	1
146434981349	1
146434983836	0
146435143144	0
146435637095	1
146435870566	0
146435933497	0
146435959407	1
146436104406	1
146436291560	0
146436303733	1
146436303961	1
146436360893	0
146436553608	0
146437283840	1
146437291489	0
146437443861	0
146437499915	0
146437812341	0
146438193551	0
146438363653	0
146438560803	1
146438814361	0
146438851663	0
146438927607	1
146439013624	0
146439230788	0
146439246039	1
146439450484	0
146439651018	0
146439674299	0
146439680133	1
146439840390	1
146439931296	0
146439960964	0
146440171211	0
146440206198	1
146440342295	1
146440431012	0
146440666725	1
146440821787	0
146440916453	1
146440930460	0
146441200206	0
146441320785	0
146441457908	1
146441532832	0
146441534061	0
146441753740	0
146441853392	1
146441944725	1
146442143647	1
146442163335	0
146442387946	1
146442630697	0
146442745207	1
146442850111	0
146442982517	0
146443081222	0
146443211581	0
146443332242	0
146443374254	0
146443494052	0
146443651322	0
146443662741	0
146443682866	0
146443693663	0
146443712991	0
146443908141	1
146443918198	1
146444021748	0
146444102130	0
146444487888	1
146444793341	0
146444850576	0
146444851356	0
146444886717	1
146444962073	0
146445060705	0
146445062188	1
146445219976	1
146445294279	0
146445341450	0
146445353948	0
146445354303	0
146445364156	0
146445383950	1
146445413071	0
146445414110	0
146445424338	0
146445454150	0
146445762310	1
146445762529	0
146445762587	1
146445762752	1
146445762963	0
146445781508	1
146445829512	1
146445924283	0
146446021853	0
146446032164	0
146446034480	0
146446060797	0
146446068588	1
146446080639	0
146446081149	0
146446082989	0
146446090493	0
146446091822	0
146446107274	1
146446112647	0
146446113999	0
146446124108	0
146446124174	0
146446161909	0
146446164021	0
146446177397	1
146446251855	0
146446262381	0
146446290256	0
146446290268	0
146446290367	0
146446290654	1
146446291877	1
146446472161	0
146446491233	0
146446562642	1
146446632871	1
146446683079	0
146446803973	1
146447231247	0
146447262505	0
146447328729	1
146447398473	0
146447461896	0
146447463760	0
146447555568	1
146447570309	0
146447601030	0
146447664489	1
146447788315	1
146447900306	0
146448143322	0
146448151837	0
146448160284	0
146448161620	0
146448161968	0
146448186409	1
146448222881	0
146448308511	1
146448480678	0
146448530576	0
146448729820	1
146448740953	1
146448890289	1
146449071412	0
146449162758	1
146449163821	0
146449323698	1
146449435703	1
146449490386	1
146449601055	0
146449703284	0
146449881120	0
146450072620	1
146450339263	1
146450435540	1
146450479867	1
146450482305	0
146450555339	1
146450643713	0
146450933298	1
146450961662	0
146450993793	0
146451045774	1
146451158993	0
146451376325	1
146451381559	0
146451551948	0
146451750530	0
146451801731	0
146452610467	0
146452723432	1
146452770702	0
146452922679	1
146453101233	1
146453224387	1
146453327016	1
146453647614	1
146453705217	1
146453731088	0
146453735249	1
146453751089	0
146453861710	0
146454041961	1
146454154148	0
146454292488	0
146454320330	0
146454359686	1
146454406625	1
146454456455	1
146454460537	0
146454581841	0
146454660537	1
146454670786	1
146454754718	1
146454793855	0
146454923322	1
146454943702	0
146455147064	1
146455150029	0
146455180359	0
146455245076	1
146455439579	1
146455442931	0
146455572451	0
146455693204	0
146455853636	0
146455904040	0
146456113495	0
146456133400	1
146456310435	1
146456390739	0
146456605644	1
146456653458	0
146456782607	0
146456921738	1
146456983355	0
146457082763	1
146457642436	1
146457668497	1
146457669981	1
146457977388	1
146458049151	1
146458083091	0
146458371158	1
146458573844	0
146458784175	1
146458814190	1
146458862485	0
146458912608	1
146458934018	1
146459032738	1
146459157384	1
146459503112	1
146459572400	1
146459580933	0
146459724355	0
146459792700	1
146459952140	0
146460101135	1
146460194516	0
146460229348	1
146460239170	0
146460320485	0
146460522869	0
146460612856	0
146460683002	0
146460741174	0
146460850628	0
146460934845	1
146461051956	0
146461110937	0
146461124387	0
146461300930	0
146461491180	0
146461513547	0
146461562190	1
146461751116	1
146462093788	0
146462197178	1
146462303461	0
146462405531	1
146462456135	1
146462683822	1
146462761994	0
146462844364	0
146462949223	1
146462950223	0
146462950421	0
146462953550	0
146463061420	1
146463061781	0
146463110364	1
146463352703	0
146463405312	1
146463496654	1
146463522520	1
146463703825	1
146463713751	1
146463795870	1
146463802059	1
146463876704	1
146463982418	0
146463996879	1
146464017632	1
146464252843	1
146464315309	1
146464443189	0
146464873893	0
146465233988	0
146465246471	1
146465432369	0
146465560668	0
146465667200	1
146465881679	0
146465890875	0
146465932372	0
146466096117	0
146466143684	1
146466193485	1
146466364676	1
146466463427	0
146466555179	1
146466570454	1
146466672574	1
146466683088	0
146466739074	1
146466786499	1
146466841153	1
146466920026	0
146466948945	1
146466981373	0
146466991058	0
146467271876	1
146467370559	1
146467371145	1
146467451303	0
146467523189	0
146467622216	0
146467871670	0
146467924377	0
146467953973	0
146467954494	0
146468082726	0
146468138678	1
146468369959	1
146468378798	1
146468560511	0
146468591642	1
146468632415	0
146468640474	0
146468833484	0
146469042524	0
146469121168	1
146469123039	0
146469163885	0
146469184352	1
146469266872	1
146469368412	1
146469393075	0
146469811619	0
146469864473	0
146469904305	0
146469920484	0
146470041967	0
146470073106	0
146470152280	0
146470230225	0
146470243415	1
146470247390	1
146470441860	1
146470480348	0
146470502751	0
146470593386	1
146470708655	1
146470811077	0
146470956962	1
146471005209	1
146471006411	1
146471143516	0
146471164429	0
146471452454	0
146471691467	0
146471711759	0
146471812037	0
146471901543	0
146471973264	0
146472017035	1
146472093707	1
146472223895	0
146472322996	0
146472404016	0
146472410895	0
146472441763	0
146472531912	1
146472717361	1
146472766880	1
146472961610	1
146473005141	1
146473162651	0
146473192755	1
146473535018	1
146473600371	0
146473733217	0
146473806277	1
146473841557	0
146474021257	0
146474141361	0
146474313165	0
146474383863	0
146474433118	0
146474515525	0
146474624049	0
146474700196	1
146474943257	1
146474953033	0
146475203218	1
146475205500	1
146475432374	0
146475521744	0
146475540150	0
146475732396	1
146475913497	1
146475913520	1
146475983409	0
146476022271	1
146476061540	0
146476063304	0
146476151025	0
146476252794	1
146476340112	0
146476382153	0
146476538242	0
146476571445	0
146476610887	1
146476783550	0
146476803533	0
146476985484	1
146477108285	1
146477192928	0
146477454438	1
146477491843	0
146477782761	0
146477802212	1
146477818010	1
146477895837	0
146477957458	1
146477993331	0
146478110344	1
146478152902	0
146478162475	0
146478174248	0
146478229905	1
146478232131	0
146478250856	0
146478331252	1
146478499807	0
146478753356	0
146479244479	0
146479282949	0
146479315518	1
146479423243	0
146479523403	1
146479542930	0
146479913337	1
146479968087	0
146480114034	0
146480436589	0
146480520999	0
146480861144	0
146480943680	1
146481002149	1
146481011682	0
146481148115	1
146481181193	1
146481212059	1
146481241342	1
146481274668	1
146481289968	0
146481312573	0
146481378803	1
146481492935	1
146481520443	1
146481530398	1
146481553965	1
146481560439	0
146481707932	1
146481773089	0
146482063588	0
146482079289	1
146482080327	0
146482112904	0
146482162095	0
146482210984	0
146482233341	0
146482255141	1
146482294209	0
146482428681	1
146482672257	0
146482820931	1
146483091389	0
146483271611	0
146483280878	0
146483431838	0
146483554448	1
146483700732	0
146483837474	0
146484177900	1
146484281314	0
146484491457	0
146484692821	1
146484891136	1
146484899115	1
146485343358	0
146485621089	0
146485660320	0
146485721235	0
146485722046	0
146485752040	0
146485783140	0
146485811774	0
146485833069	1
146485981038	0
146486178494	1
146486241123	0
146486342972	0
146486534103	1
146486578008	0
146486681739	0
146486712929	0
146487193123	0
146487262729	0
146487423344	0
146487441691	1
146487503902	0
146487520352	0
146487611933	0
146487750322	0
146487852646	0
146488017803	1
146488060540	1
146488197243	0
146488200033	0
146488253716	0
146488411489	0
146488422879	0
146488442458	0
146488461995	0
146488603578	0
146488730320	0
146488883710	1
146488912179	0
146488990600	1
146489001709	0
146489152261	1
146489491284	0
146489572188	1
146489651402	0
146489652659	0
146489690937	0
146489713643	0
146490004069	0
146490046400	1
146490151992	0
146490181158	0
146490471846	1
146490510770	0
146490580204	0
146490634206	1
146490643618	1
146490731276	0
146490913305	1
146490982100	1
146490992798	0
146491070337	1
146491118124	1
146491333225	0
146491396553	0
146491600760	0
146491613184	0
146491663950	0
146491711084	0
146491761552	0
146491791945	0
146491812370	0
146491966988	1
146492077241	0
146492081856	0
146492554882	1
146492754408	1
146492764054	1
146492902053	1
146492987623	1
146492990075	0
146493061599	0
146493136519	1
146493182874	0
146493211987	1
146493252661	0
146493255507	0
146493354371	0
146493371650	0
146493451705	1
146493520564	1
146493521534	0
146493566189	1
146493682837	0
146494025021	1
146494118649	1
146494142596	1
146494287654	1
146494331098	1
146494429876	1
146494580118	1
146494593046	0
146494601658	0
146494619073	1
146494763022	0
146494963748	0
146495084026	1
146495129079	1
146495301977	0
146495474012	0
146495724685	1
146495871561	0
146495897009	1
146496021163	0
146496279128	1
146496463734	0
146496494050	0
146496513457	0
146496730674	0
146496860478	0
146496978746	1
146497013563	1
146497282658	1
146497349746	1
146497391673	0
146497411535	1
146497437616	1
146497591745	0
146497623145	0
146497630755	0
146497631637	0
146497863104	0
146497882053	0
146497910800	0
146497942303	0
146497942613	0
146497942707	0
146498027438	0
146498040081	0
146498041237	0
146498042165	0
146498043488	0
146498043858	0
146498140625	0
146498382251	1
146498392371	0
146498393711	0
146498400620	0
146498411670	0
146498412387	0
146498412969	0
146498413243	0
146498413570	0
146498423596	0
146498544414	0
146498552706	0
146498571192	0
146498600348	0
146498600415	0
146498601732	0
146498613124	0
146498613147	0
146498620815	0
146498623825	0
146498641806	0
146498660075	0
146498661412	0
146498770428	1
146498816814	1
146498950906	0
146498951261	1
146498951937	0
146498979047	1
146498981050	0
146499065125	1
146499132459	1
146499167803	1
146499524165	0
146499601267	0
146499704093	0
146499773067	1
146499778813	1
146499872722	1
146499902995	0
146499943667	0
146500051217	1
146500083455	0
146500244159	0
146500268280	1
146500448023	0
146500482126	0
146500641762	0
146500742519	0
146500913094	0
146501293577	0
146501660607	1
146501852168	0
146502066684	1
146502070620	1
146502191204	0
146502381008	1
146502434047	0
146502543635	0
146502611763	0
146502641735	0
146502658950	1
146502922366	1
146503074286	0
146503199445	1
146503250314	0
146503400040	0
146503441588	0
146503632737	1
146503638312	1
146503684121	0
146503730488	0
146503801568	0
146503882856	0
146503893284	0
146504124075	0
146504267954	1
146504476892	1
146504536194	1
146504923941	0
146505070977	0
146505111359	1
146505491731	0
146505533898	0
146505658652	1
146505820419	0
146505930847	0
146506000950	0
146506332465	0
146506364070	1
146506376762	1
146506650987	1
146506671841	0
146506762583	0
146507186523	1
146507291804	1
146507612538	0
146507836376	1
146508066716	1
146508111958	0
146508422871	1
146508588670	1
146508700854	0
146508792250	1
146508813612	0
146508872897	0
146509142118	0
146509224093	0
146509270424	0
146509271264	0
146509280893	0
146509302147	0
146509311488	0
146509674453	0
146509684203	0
146509685820	1
146509743921	0
146509776260	1
146509919406	1
146510001665	1
146510192869	1
146510286798	1
146510507094	0
146510547172	0
146510614371	0
146510734125	0
146510780962	0
146511011894	0
146511111438	1
146511148683	1
146511273891	0
146511362889	0
146511460104	1
146511480067	0
146511533902	1
146511873437	0
146511962573	0
146511990053	0
146512006585	1
146512115155	1
146512495753	1
146512659439	1
146512690087	1
146512763834	0
146512923299	0
146512928340	1
146512931259	0
146513002853	0
146513091507	1
146513161721	0
146513209256	1
146513210717	0
146513312974	1
146513335851	1
146513359049	1
146513402852	0
146513407175	1
146513694202	1
146513884130	0
146513972761	0
146514226119	1
146514327209	1
146514510545	0
146514538894	1
146514580251	0
146514710912	1
146514750216	0
146514828148	1
146515289088	1
146515302310	0
146515334734	0
146515351970	0
146515452365	1
146515480211	0
146515846573	1
146515935389	1
146516127438	1
146516221537	0
146516264051	0
146516306792	1
146516362211	0
146516413069	0
146516420103	1
146516420692	1
146516441653	1
146516460099	0
146516460941	0
146516461084	1
146516471433	1
146516544613	1
146516707830	1
146516902293	0
146517283075	0
146517620249	1
146518000631	1
146518042763	0
146518333525	1
146518349549	1
146518484125	0
146518544294	0
146518661433	0
146518690988	1
146519118351	1
146519290582	0
146519313572	1
146519342974	1
146519523302	1
146519671989	0
146519823499	1
146519967254	1
146520040217	1
146520130088	1
146520215265	1
146520504216	0
146520691916	1
146520727477	1
146520823867	0
146520977516	1
146521313294	0
146521352165	1
146521418425	1
146521612310	0
146521711929	0
146521849235	0
146522184036	0
146522230462	1
146522518934	1
146522591282	0
146522688054	1
146522846138	1
146522854244	0
146522855978	1
146523240879	0
146523280454	0
146523443838	1
146523450175	0
146523572437	0
146524117869	1
146524123013	1
146524131799	0
146524164096	0
146524291243	1
146524416900	1
146524449632	0
146524582746	0
146524860197	0
146524872047	0
146524960048	0
146525266360	1
146525322173	0
146525362475	1
146525443791	0
146525449165	1
146525696014	1
146525733953	1
146525756664	1
146525906231	1
146525974410	1
146526007002	1
146526018296	1
146526060303	0
146526080110	0
146526086778	1
146526272020	0
146526863637	0
146526880762	1
146527117944	1
146527151585	0
146527172811	0
146527327404	1
146527571771	0
146527675298	1
146527681649	0
146527793116	1
146527870969	0
146527887812	1
146528347293	1
146528402588	0
146528453819	0
146528490374	0
146528588257	1
146528691100	0
146528757467	1
146528960199	0
146529208156	1
146529300640	0
146529301752	0
146529311187	0
146529332370	1
146529443075	1
146529661067	1
146529760771	0
146529884741	1
146530015444	1
146530211101	0
146530216647	1
146530236873	1
146530297790	1
146530516472	1
146530537804	0
146530600619	1
146530663236	0
146530713216	0
146530760154	1
146530824088	0
146530893861	0
146531018882	1
146531019243	1
146531094482	0
146531132970	1
146531636039	1
146531927361	0
146531928595	1
146532230730	0
146532302949	0
146532414303	0
146532630732	0
146532647383	1
146532670238	1
146532734936	1
146532869506	1
146533172316	0
146533312320	0
146533400877	0
146533402368	0
146533403078	0
146533404205	0
146533410314	0
146533410531	0
146533411712	0
146533412000	0
146533412850	0
146533413432	0
146533413459	0
146533413611	0
146533420051	0
146533420072	0
146533420748	0
146533421009	0
146533421037	0
146533421220	0
146533421962	0
146533424411	0
146533442162	0
146533452474	0
146533462366	0
146533510084	0
146533520110	0
146533520926	0
146533522986	0
146533530224	0
146533531167	0
146533541546	0
146533542938	1
146533543043	0
146533570691	0
146533571204	0
146533571636	0
146533573276	1
146533573471	0
146533580266	0
146533580274	0
146533582374	0
146533584196	0
146533590069	0
146533590597	0
146533591204	0
146533591920	0
146533592003	0
146533664610	1
146533784738	1
146534004156	0
146534063565	1
146534223556	0
146534614096	0
146534630442	0
146534642289	0
146534663560	0
146534672316	1
146534839634	0
146534892044	0
146534955589	1
146535042336	1
146535071700	0
146535151587	1
146535214012	0
146535472517	0
146535538308	1
146535541074	0
146535740731	1
146536043472	1
146536140470	0
146536523201	0
146536573689	0
146536770437	0
146536883562	0
146536991097	0
146537101066	0
146537200748	0
146537261225	0
146537297811	1
146537493687	0
146537513692	0
146537586210	0
146538069732	1
146538108506	1
146538162349	0
146538190264	1
146538230356	0
146538813334	0
146538863876	0
146538910354	0
146538977478	0
146539101992	0
146539140638	0
146539586906	1
146539622308	0
146539723211	0
146539843884	0
146539930629	0
146539943468	0
146539944831	1
146539950147	0
146539961362	0
146539980889	1
146540563609	1
146540621013	1
146540741163	0
146540890242	0
146541013021	1
146541204158	0
146541362879	0
146541517390	1
146541602453	0
146541612377	0
146541634067	0
146541634320	1
146541641226	0
146541641497	1
146541641711	0
146541641932	1
146541939272	1
146541992607	0
146541994466	0
146542090998	1
146542277902	1
146542315508	1
146542610252	0
146542686860	1
146542741110	1
146542812190	1
146542885425	1
146543105768	1
146543160983	1
146543203402	0
146543225474	1
146543416933	0
146543432730	0
146543476356	0
146543691470	1
146543767100	1
146543838401	1
146544070258	0
146544097294	1
146544178253	1
146544270198	0
146544369449	1
146544463974	0
146544580473	1
146544684778	1
146545070893	0
146545254439	0
146545290495	0
146545516758	1
146545962052	1
146545977354	1
146546194390	0
146546220068	0
146546230661	0
146546330833	0
146546352349	0
146546491863	0
146546541372	1
146546645906	1
146546834107	1
146546930489	1
146546948450	1
146547031088	1
146547396962	1
146547432186	0
146547471270	0
146547537941	1
146547574186	0
146547710175	0
146547962006	0
146548136311	0
146548222702	0
146548232315	0
146548313667	0
146548367519	1
146548531268	0
146548732376	0
146548910068	0
146548925530	1
146549007837	1
146549022930	0
146549061649	1
146549228699	1
146549568014	1
146549703353	0
146549925655	0
146550205224	1
146550273518	0
146550334348	0
146550449126	1
146550476128	1
146550533456	1
146550540899	0
146550553409	1
146550570031	1
146550606771	1
146550721883	0
146551014040	0
146551288492	1
146551725164	1
146551883070	1
146552001611	0
146552083077	1
146552146769	1
146552322479	0
146552594242	1
146552653011	0
146552742980	0
146552884158	0
146553012590	0
146553022405	0
146553093546	1
146553124129	1
146553420078	0
146553481301	0
146553483052	0
146553740872	0
146553971447	0
146553981837	0
146554113015	0
146554121102	0
146554207982	0
146554422632	0
146554491361	0
146554536913	1
146554733328	0
146554788744	1
146554790125	1
146554870080	0
146554924480	0
146555116039	0
146555248709	1
146555271341	0
146555370879	0
146555516697	0
146555636120	1
146555659481	1
146555782428	1
146555868078	1
146555924085	0
146556281457	1
146556362057	1
146556372540	0
146556405430	1
146556505237	1
146556551477	0
146556834422	0
146556842194	0
146557205077	1
146557255778	1
146557391627	0
146557445215	0
146557540339	0
146557577552	1
146557608323	1
146557914163	1
146557946510	1
146558004003	1
146558058689	1
146558062529	0
146558128965	0
146558174091	0
146558209247	1
146558270339	1
146558297111	1
146558342407	0
146558479347	1
146558480781	0
146558630533	0
146558640210	1
146558669206	1
146558822364	1
146558890157	0
146559014631	1
146559028277	1
146559193670	0
146559502124	1
146559526356	1
146559722087	0
146559753239	1
146559960866	0
146560180499	1
146560212570	0
146560260918	1
146560361367	1
146560386010	1
146560391900	0
146560510949	0
146560605648	1
146560611741	1
146560771592	0
146560844368	1
146560942367	0
146560951627	0
146560990326	0
146561020279	0
146561053066	0
146561100342	0
146561127303	1
146561171968	1
146561201106	0
146561326880	1
146561386882	1
146561514956	1
146561542473	1
146561600233	1
146561763272	0
146561949985	1
146562073534	1
146562100083	1
146562118991	1
146562128307	1
146562189927	1
146562418777	0
146562543574	0
146562752615	1
146562910782	0
146563013372	0
146563238151	1
146563353288	0
146563410550	0
146563435985	1
146563544504	0
146563573445	0
146563643704	1
146563813184	0
146563823168	0
146563837285	1
146563879141	1
146564029384	1
146564056009	1
146564062875	0
146564078998	1
146564129164	1
146564202293	1
146564243429	0
146564262093	1
146564291850	0
146564366806	1
146564371287	0
146564479341	1
146564517481	1
146564560259	0
146564567456	1
146564576145	1
146564576217	1
146564577528	1
146564578598	1
146564581104	0
146564586935	1
146564644169	1
146564675713	1
146564691832	0
146564716254	1
146564716590	1
146564717939	1
146564725663	1
146564725789	1
146564725833	1
146564727539	1
146564732860	0
146564738528	1
146564740477	1
146564740625	1
146564742516	1
146564747762	1
146564748251	1
146564749348	1
146564751610	0
146564752095	0
146564752117	0
146564753737	0
146564757267	1
146564760734	0
146564761128	1
146564762785	1
146564765190	1
146564767367	1
146564776552	1
146564777293	1
146564778904	1
146564787092	1
146564787404	1
146564792875	0
146564794462	0
146564798194	1
146564800357	1
146564801131	1
146564806709	1
146564813978	0
146564833024	0
146564847491	1
146564854485	0
146564857134	1
146564857923	1
146564920503	0
146565218096	1
146565314455	0
146565366803	1
146565453153	1
146565561432	0
146565743130	1
146565801826	1
146565932504	0
146566136050	1
146566277949	1
146566300367	0
146566342420	0
146566386728	0
146566441253	0
146566704480	0
146567666147	1
146567741501	0
146567772336	0
146568110401	0
146568150116	1
146568253162	0
146569227592	1
146569279919	1
146569305455	1
146569503513	1
146569590591	1
146569631875	0
146569723626	1
146569731383	1
146569901430	0
146569953868	0
146569981014	1
146570330631	0
146570364397	1
146570370723	0
146570422481	0
146570552285	0
146570590147	0
146570652674	1
146570690718	0
146570890969	0
146570971195	0
146571032761	0
146571033181	0
146571033599	0
146571040907	0
146571041470	0
146571180720	0
146571202999	0
146571278170	1
146571303541	0
146571313164	1
146571341808	0
146571342899	0
146571502507	0
146571843328	0
146571871273	0
146572031329	1
146572170833	1
146572200724	1
146572285640	0
146572291888	0
146572528113	1
146572647674	1
146572944372	0
146573027782	1
146573312898	1
146573473511	0
146574010750	0
146574072983	0
146574090386	1
146574112866	0
146574120826	0
146574121149	0
146574141106	0
146574141277	0
146574142305	0
146574142666	1
146574143893	0
146574152224	0
146574153598	0
146574342185	0
146575210710	0
146575335472	1
146575591092	1
146575880917	0
146576090958	0
146576142331	0
146576221045	1
146576250178	0
146576286973	1
146576614384	0
146576668252	1
146576692268	0
146576762944	1
146576863300	0
146576954831	1
146577100849	0
146577242538	0
146577342327	0
146577494064	0
146577820867	0
146577852071	0
146577879867	1
146578041043	0
146578390720	0
146578472119	0
146578620618	0
146578651021	0
146578740864	0
146578896076	1
146578900739	0
146579033583	1
146579074510	0
146579262931	0
146579391629	0
146579522436	0
146579553221	0
146579612433	0
146579693624	1
146579814507	1
146579901714	0
146580018393	1
146580018397	1
146580130318	0
146580130343	0
146580279458	1
146580340213	0
146580492774	0
146580512127	0
146580607273	1
146580630176	1
146580727245	1
146580808918	1
146580903049	1
146581013463	0
146581173038	0
146581178510	1
146581392936	1
146581413735	1
146581505347	1
146581733197	1
146581733482	0
146582090605	1
146582232087	1
146582270503	0
146582420930	1
146582621844	0
146582742796	0
146582875424	0
146582880484	1
146583433576	0
146583729952	1
146583920906	0
146583931760	0
146583932688	0
146583952163	0
146583953040	0
146583961788	1
146583964181	0
146583970488	0
146583970816	0
146584021408	1
146584060981	1
146584186576	1
146584261846	1
146584411013	1
146584598177	1
146584912355	0
146585040416	0
146585062450	1
146585174631	1
146585272348	1
146585541676	0
146585908516	0
146585982956	0
146586238014	1
146586357777	1
146586723170	0
146586923071	0
146587101961	0
146587260474	0
146587305445	1
146587451058	1
146587518163	1
146587741695	1
146587814124	0
146587871746	0
146587950671	0
146588313344	1
146588320092	1
146588431293	1
146588470527	1
146588504017	0
146588598943	1
146588685152	1
146588701302	0
146588711780	1
146588771100	0
146588800312	0
146588840202	0
146588844511	1
146588953226	1
146589002761	0
146589021313	0
146589042419	0
146589111587	0
146589321104	0
146589378221	1
146589563423	1
146589594262	0
146589832766	0
146589868046	1
146589891037	0
146589950638	0
146590063688	0
146590079908	1
146590094602	1
146590352190	0
146590473617	0
146590800530	0
146591134294	0
146591582886	0
146592052122	1
146592601773	0
146592802117	0
146592952890	0
146592989527	1
146593036587	1
146593091213	1
146593151924	1
146593272199	1
146593278188	1
146593554396	0
146593591912	0
146593667747	1
146593730547	1
146593794909	0
146594080325	0
146594100647	0
146594280717	1
146594321452	1
146594970468	0
146595011570	1
146595210250	1
146595354321	0
146595482489	1
146595484081	0
146595531843	0
146595543127	0
146595802577	0
146595935390	1
146595944762	1
146595956768	1
146596251706	0
146596670895	1
146596958520	1
146597047835	1
146597205836	1
146597520029	1
146597555654	1
146597589897	1
146597788585	1
146597961541	1
146598023672	1
146598113765	0
146598282765	0
146598561090	1
146598680176	0
146598880122	0
146598940249	1
146599285700	1
146599340121	0
146599470326	0
146599932314	0
146599933299	0
146599961270	0
146599962092	1
146599982001	0
146600012340	1
146600013511	0
146600051555	0
146600071402	0
146600074349	0
146600077310	1
146600082684	0
146600090447	0
146600100861	0
146600132231	0
146600150744	0
146600163668	0
146600220787	0
146600310290	0
146600911605	0
146600920927	0
146601202634	0
146601223348	0
146601223387	1
146601634036	0
146601717910	0
146601981627	0
146602161911	0
146602182899	0
146602183745	0
146602213108	1
146602223580	0
146602290142	0
146602292688	0
146602312215	0
146602313199	0
146602315458	1
146602341637	0
146602381815	1
146602504293	0
146602520311	1
146602601999	1
146602624490	0
146602660403	0
146602684201	0
146602720814	0
146602792296	0
146602820917	0
146603042292	1
146603110207	0
146603241844	1
146603248290	0
146603252925	1
146603343547	1
146603433622	0
146603703545	0
146603761252	0
146604071420	0
146604092068	0
146604332420	0
146604361284	0
146604475992	1
146604521642	0
146604680047	0
146604712932	1
146604752033	0
146604788214	0
146605044251	0
146605691084	0
146605748849	1
146605769477	1
146605901084	0
146605902724	0
146605964260	1
146606046951	1
146606266715	1
146606269075	1
146606292145	0
146606599489	0
146606691663	0
146606765865	1
146607091110	0
146607104116	0
146607113279	0
146607116021	1
146607360509	0
146607644780	1
146607721109	1
146607820293	0
146607850576	1
146607880716	0
146607973167	1
146607979286	1
146608138282	0
146608240984	0
146608580237	0
146608599342	1
146608928185	1
146609128604	1
146609141135	0
146609150952	0
146609151683	0
146609210051	0
146609270279	0
146609275026	1
146609279795	1
146609674937	0
146609730051	1
146609960197	0
146610355206	1
146610396175	0
146610402087	0
146610463965	0
146610491243	0
146610564452	0
146610610658	1
146611011254	0
146611033741	0
146611058750	1
146611080049	0
146611238571	1
146611356249	1
146611404355	1
146611430382	0
146611617286	1
146611630340	0
146611650238	0
146611822160	1
146611924039	0
146611948729	1
146611954132	1
146611997242	1
146612022962	0
146612223876	0
146612334258	0
146612361495	1
146612412216	1
146612491030	0
146612676499	0
146612872610	0
146612881468	0
146613162880	0
146613171186	0
146613334653	1
146613452058	0
146613481031	1
146613482234	0
146613553986	0
146613711084	0
146613803543	0
146613816050	1
146613921318	0
146613923366	0
146613923825	0
146614375099	1
146614543463	1
146614603602	1
146614642295	0
146614666177	1
146614731570	1
146614862759	1
146614880689	0
146614907032	1
146614924218	1
146614981039	0
146615465552	1
146615597399	1
146615608868	0
146615730824	0
146615821124	0
146616190294	0
146616284115	0
146616301448	0
146616324282	0
146616392508	0
146616548004	1
146616573015	0
146616630514	0
146616826861	1
146616945111	1
146616962162	1
146617104275	1
146617125519	0
146617242220	1
146617561961	0
146617946577	1
146618083110	0
146618188435	1
146618192696	1
146618304228	0
146618452093	0
146618561947	1
146618650369	0
146618667421	1
146618916354	1
146619401444	1
146619446369	0
146619604131	0
146619695808	1
146619744364	0
146620155008	1
146620211138	1
146620323914	0
146620401456	0
146620583189	1
146620588401	1
146620630250	0
146620689992	1
146620783656	0
146621073201	1
146621266137	1
146621422035	0
146621431475	0
146621492404	0
146621609353	1
146621903906	0
146621931353	0
146621950769	0
146621982638	0
146622043236	0
146622208984	1
146622271787	0
146622402121	0
146622539671	0
146622777723	1
146622791032	0
146622830351	0
146622860787	1
146622942401	0
146622980662	1
146622990120	0
146623022213	0
146623112949	0
146623362431	1
146623402666	1
146623439991	1
146623607267	1
146623652654	0
146623703215	0
146623780405	0
146623880703	0
146624151293	1
146624411004	1
146624453715	0
146624623490	1
146624718101	0
146624811253	0
146625226465	1
146625393465	0
146625872465	0
146625952899	0
146626236777	0
146626668609	1
146627081047	0
146627152777	0
146627300581	0
146627475456	1
146627582667	0
146627776500	1
146627963428	0
146628130409	1
146628148709	1
146628293955	0
146628364852	1
146628530919	0
146628670461	0
146628849526	1
146628953014	0
146629078670	1
146629501313	0
146629575794	1
146629881126	1
146630173200	0
146630305552	1
146630420904	0
146630491216	1
146630657659	1
146630711752	0
146630801326	0
146630821711	0
146630884797	1
146630894496	1
146631100046	1
146631163715	0
146631192896	0
146631601356	1
146631837906	0
146631873472	1
146632018770	1
146632202364	0
146632385047	1
146632572876	1
146632623199	0
146632706596	1
146632722344	0
146632783381	0
146632821231	0
146633152110	0
146633176864	1
146633221047	0
146633272970	0
146633302406	1
146633303963	1
146633370325	1
146633502126	0
146633600303	0
146633651526	0
146634103458	0
146634132671	0
146634297811	1
146634395271	1
146634459492	0
146634494009	1
146634511731	0
146634513954	0
146634610584	0
146634652614	1
146634783794	0
146634850876	0
146635132552	1
146635155023	1
146635181541	0
146635323849	1
146635363751	0
146635464267	1
146635482007	1
146635511920	0
146635801432	0
146635920327	0
146635972641	0
146636228788	1
146636270496	0
146636351014	0
146636370191	1
146636490917	0
146636561382	1
146636682287	0
146636821429	0
146636878615	1
146637094972	1
146637155353	1
146637292144	0
146637292573	0
146637341389	0
146637831832	1
146637832872	0
146637941916	0
146637991189	1
146638000733	0
146638001935	0
146638002304	0
146638003368	0
146638041592	1
146638163933	0
146638228664	1
146638232775	1
146639011880	0
146639108609	1
146639139032	1
146639513125	0
146639589396	1
146639633476	0
146639734078	1
146639851309	0
146640062676	1
146640071894	0
146640082393	0
146640114164	1
146640140845	0
146640229394	1
146640290290	0
146640413773	0
146640458857	1
146640550625	0
146640711508	0
146640731105	0
146640892074	1
146640909457	1
146641058844	1
146641188209	1
146641240128	0
146641252551	0
146641263971	0
146641270728	0
146641273799	0
146641469963	1
146641491053	1
146641852129	0
146641972412	1
146642001771	1
146642011152	0
146642032656	1
146642082123	0
146642153772	0
146642423827	0
146642522704	0
146642649250	1
146642750198	0
146642916281	1
146643070362	0
146643331288	0
146643512207	0
146643797927	0
146643811435	0
146643930223	1
146643951055	0
146644123747	0
146644189485	1
146644214067	1
146644256386	1
146644271874	1
146644349539	1
146644393259	1
146644502163	0
146644558282	1
146644662844	1
146645155352	1
146645181034	0
146645185526	1
146645661521	1
146645842222	1
146646023238	0
146646159972	1
146646190621	0
146646215617	0
146646277396	1
146646498799	1
146646810619	0
146646956107	0
146647132460	1
146647343558	0
146647749139	1
146647943079	1
146647943874	0
146648026962	1
146648032072	0
146648123401	0
146648172081	0
146648181170	1
146648184318	1
146648190457	0
146648190717	0
146648200629	1
146648393650	1
146648424001	0
146648424268	1
146648533425	0
146648562258	0
146648640154	1
146648735186	1
146648746645	1
146648984222	0
146649008219	1
146649306952	0
146649418971	1
146649450216	0
146649486289	1
146649984022	1
146650104408	1
146650253282	0
146650860547	1
146651011478	0
146651182371	0
146651214434	0
146651545926	1
146651840453	0
146651872290	0
146651961359	0
146652211513	0
146652425031	1
146652433557	0
146652442717	0
146652661209	0
146652751234	0
146652848273	1
146653203701	0
146653220725	0
146653233716	1
146653250180	0
146653256636	1
146653260880	0
146653283255	0
146653292011	0
146653292988	1
146653300438	0
146653301302	0
146653301814	0
146653302093	0
146653302184	1
146653304205	0
146653310419	0
146653311462	0
146653311876	1
146653311888	1
146653312079	0
146653312086	1
146653313222	0
146653313533	0
146653323702	0
146653360630	0
146653361455	0
146653363630	0
146653370987	0
146653373037	1
146653383096	0
146653383648	1
146653390169	0
146653393034	0
146653393373	0
146653393676	0
146653402612	0
146653411678	1
146653424512	0
146653472854	0
146653501987	0
146653505993	1
146653692638	0
146653780829	0
146653825282	1
146653831031	0
146653983171	0
146654032256	1
146654045382	0
146654224880	0
146654550529	1
146654684016	0
146654692563	0
146654722182	0
146654918065	1
146654970983	1
146655010366	0
146655011228	0
146655014443	0
146655063323	0
146655150995	0
146655161197	1
146655373983	1
146655395036	1
146655492401	1
146655542123	0
146655653119	0
146655653421	0
146655693351	0
146655833451	1
146655872337	0
146655882375	0
146655972724	0
146655982185	1
146655994282	1
146656132101	0
146656371700	0
146656384331	1
146656568522	1
146656636584	1
146656670536	0
146656672275	0
146657006277	1
146657110904	0
146657162117	1
146657227487	1
146657285397	1
146657388350	1
146657420484	1
146657441550	0
146657633358	1
146657657415	1
146657783880	0
146657862848	0
146658042360	0
146658100099	0
146658202033	1
146658343514	0
146658682065	0
146658781507	0
146658861595	0
146658944145	0
146658945782	1
146659081238	0
146659082626	1
146659142467	1
146659195572	0
146659295561	1
146659403320	0
146659583061	0
146659754196	0
146659820488	1
146659872623	0
146659960984	0
146659961898	0
146660012158	0
146660233200	0
146660270229	0
146660320431	0
146660402166	0
146660435874	1
146660473532	0
146660492557	0
146660521836	0
146660811953	1
146660862479	0
146660910039	0
146660982791	0
146661122893	1
146661193485	0
146661290256	0
146661320726	0
146661351376	1
146661380276	0
146661390879	1
146661393641	0
146661411058	0
146661422374	0
146661443870	0
146661523818	0
146661531983	1
146661678609	1
146661813130	1
146661855496	1
146661890458	0
146661930519	0
146662192216	0
146662300199	0
146662303153	0
146662445827	1
146662447555	1
146662532513	0
146662643760	1
146662776945	1
146662863505	0
146662880184	0
146662977814	1
146663145306	1
146663311846	1
146663400233	0
146663537341	1
146663600401	0
146663611473	1
146663664213	0
146663940897	0
146664011972	1
146664041514	0
146664120824	1
146664401837	0
146664497941	1
146664672982	0
146664677180	1
146664683151	1
146664753202	1
146664860896	0
146664878919	1
146664943692	0
146664970258	0
146665022728	0
146665654294	1
146665729166	1
146665831703	0
146665893820	0
146666081645	0
146666193753	1
146666265903	1
146666319162	1
146666524202	0
146666524310	0
146666531511	0
146666560033	0
146666573246	0
146666592950	0
146667021412	0
146667308592	1
146667450792	0
146667771469	0
146667862952	0
146668063270	1
146668080199	0
146668222213	0
146668294069	1
146668386672	1
146668423757	1
146668658347	1
146668804359	1
146668992106	0
146669081901	0
146669100427	0
146669211681	0
146669311583	0
146669350588	1
146669394216	1
146669561025	1
146669650263	0
146669716095	1
146669960903	0
146670022359	0
146670104934	1
146670206462	1
146670212863	0
146670218405	1
146670310019	0
146670310905	1
146670311831	0
146670312033	0
146670313388	1
146670313505	0
146670353738	0
146670883504	0
146670994348	1
146671141756	1
146671416892	1
146671532277	0
146671570601	0
146671646615	1
146671700752	1
146671725128	1
146671745759	0
146671952749	1
146671991112	0
146672021153	0
146672031128	0
146672075490	1
146672139697	0
146672160740	0
146672357096	1
146672563502	0
146672652697	1
146672856324	1
146673067379	1
146673401002	0
146673537499	1
146673867576	1
146674211600	0
146674572997	0
146674623192	1
146674692736	0
146674800340	1
146675000211	0
146675064344	1
146675443611	0
146675764114	1
146675943380	0
146676084758	1
146676287641	1
146676422889	0
146676563666	0
146676720081	1
146676842059	1
146677004427	1
146677120722	1
146677362755	1
146677683660	1
146677812476	0
146677872465	0
146677884317	1
146678172601	1
146678341763	0
146678342987	0
146678440543	0
146678470405	0
146678532024	0
146678581546	0
146678990030	1
146679341300	0
146679437580	1
146679634524	1
146679830904	1
146679925316	1
146679984879	1
146680113010	1
146680216976	1
146680452057	0
146680532412	0
146680654333	0
146680706765	1
146680734108	1
146681253589	0
146681273505	1
146681302353	1
146681316759	1
146681493179	1
146681550574	1
146681690116	0
146681699054	1
146681762819	0
146681830428	0
146682073464	0
146682293105	1
146682333248	0
146682484351	0
146682520443	0
146682620212	1
146682842119	0
146682972915	1
146683042644	0
146683071846	1
146683100659	1
146683302528	0
146683308423	1
146683493658	1
146683560043	0
146683584281	0
146683902194	0
146683924022	0
146683969051	1
146684004144	0
146684031142	0
146684182447	1
146684397602	1
146684530847	0
146684586641	0
146685101865	0
146685392299	0
146685433300	1
146685736310	1
146685764484	1
146685820977	0
146685898557	1
146686015061	1
146686321916	0
146686431076	0
146686477676	1
146686822754	0
146686833436	0
146686868139	1
146686890277	0
146686936983	1
146686954103	0
146686969201	1
146687011542	0
146687038477	1
146687125658	1
146687217347	1
146687239789	1
146687255639	1
146687257790	1
146687285032	1
146687289106	1
146687321200	1
146687338606	1
146687358084	1
146687386168	1
146687481779	1
146688060773	0
146688380184	0
146688384458	0
146688579479	1
146688657326	1
146688692552	0
146688810032	1
146688813392	0
146689070240	0
146689150328	0
146689294122	1
146689385423	1
146689514305	0
146689612760	1
146689693595	0
146689717393	1
146689801335	0
146689854361	0
146690021245	1
146690070296	0
146690092354	0
146690100490	1
146690213489	0
146690310506	0
146690512661	0
146690527988	1
146690934211	0
146691104117	0
146691123858	0
146691153407	0
146691242335	0
146691506442	0
146691523656	0
146691822456	0
146691832630	0
146691883974	0
146691896736	1
146692014309	0
146692074431	0
146692173429	0
146692271244	0
146692483372	0
146692552078	0
146692632556	0
146692650168	0
146692712612	0
146692721305	0
146692730121	0
146692743266	0
146692763303	0
146692832544	0
146693042784	0
146693051253	0
146693053398	0
146693062308	0
146693063041	0
146693064303	0
146693070815	0
146693072175	1
146693072674	0
146693074399	0
146693080745	0
146693081169	0
146693084193	1
146693090043	0
146693102726	0
146693170765	0
146693260110	0
146693331617	1
146693610388	0
146693793596	0
146693802553	0
146693811314	0
146694017725	1
146694063479	0
146694133804	0
146694203823	0
146694204257	0
146694244427	0
146694323065	0
146694373021	1
146694442321	0
146694510246	0
146694533038	0
146694936229	0
146695063613	0
146695410060	0
146695493479	0
146695570954	1
146695910813	0
146695953726	0
146696053395	1
146696418689	1
146696423350	1
146696427436	1
146696642696	1
146696843448	1
146696902202	0
146697131742	1
146697212392	1
146697261901	1
146697646957	1
146697650440	0
146697703218	0
146697732072	0
146697792253	1
146697812904	1
146698136426	1
146698448493	0
146698552547	0
146698605191	1
146698622484	0
146698624086	0
146698632358	0
146698632507	0
146698632538	0
146698634057	0
146698710424	1
146698792268	1
146698863028	0
146698909244	1
146698952943	0
146699322538	1
146699331639	0
146699404884	1
146699642165	0
146700030142	1
146700116024	1
146700272099	0
146700769194	1
146700844012	0
146700953575	1
146701030053	0
146701052213	0
146701113195	1
146701203363	1
146701321467	0
146701418225	1
146701471673	0
146701491228	0
146701681345	0
146701731456	0
146701771742	0
146701822433	1
146701843196	0
146701916273	1
146702007987	1
146702041048	1
146702139827	0
146702273362	0
146702319439	1
146702402640	0
146702690485	0
146702722634	0
146702850888	1
146703270453	0
146703393651	0
146703571170	0
146703943858	1
146704178538	1
146704580947	0
146704603936	0
146705023857	0
146705349588	1
146705381468	0
146705531925	0
146705707089	1
146705873934	0
146706241651	1
146706391593	1
146706483914	1
146706552409	1
146706713315	1
146706762920	0
146706772855	0
146706788768	1
146707011786	0
146707191184	0
146707217195	1
146707302256	0
146707464173	1
146707514227	0
146707763041	1
146707853840	1
146707854277	0
146708203662	0
146708291455	0
146708452392	1
146708801822	0
146708956475	1
146709002615	1
146709067322	1
146709537339	1
146709606722	1
146709971377	0
146710090838	1
146710311663	0
146710333696	1
146710513038	0
146710895710	0
146711010134	1
146711444326	0
146711494500	0
146711510078	1
146711872650	1
146712030549	1
146712476511	1
146712494458	0
146712495072	1
146712663742	0
146712701999	0
146712702295	0
146712702686	0
146712703732	1
146712733423	0
146712753978	0
146712820314	1
146712853478	0
146712920917	0
146712926549	1
146712943240	0
146712972071	0
146713002974	0
146713003133	1
146713061924	1
146713063434	0
146713071333	0
146713072372	0
146713083566	0
146713127070	1
146713202751	0
146713342739	0
146713430926	0
146713481337	0
146714104464	1
146714753335	0
146715024116	0
146715081627	0
146715443718	1
146715597824	1
146715675566	1
146715702284	0
146715901281	1
146715901811	1
146716094352	1
146716355451	1
146716503726	1
146716525665	1
146716530107	0
146716541474	0
146716572113	0
146716671149	0
146716698627	1
146716813398	1
146716941857	1
146716983407	1
146717061076	0
146717223431	1
146717346616	1
146717645272	1
146717653578	1
146717671522	0
146717672223	1
146717750268	1
146717792701	0
146717830263	0
146717880342	0
146717973758	0
146718062698	0
146718080990	0
146718378517	1
146718542887	1
146718554283	1
146718590792	1
146718621859	0
146718781498	0
146719007740	1
146719060124	0
146719324444	0
146719510530	0
146719727771	1
146719848361	1
146719911830	1
146720030164	1
146720112021	0
146720361612	0
146720473253	0
146720536096	1
146720564223	0
146720608497	0
146720782695	0
146720904326	1
146721001912	0
146721022049	0
146721071534	1
146721304493	0
146721826789	0
146721837070	1
146722153891	0
146722801858	0
146722811716	0
146722823254	0
146722941091	0
146722942634	0
146722943554	0
146722943652	0
146722973236	0
146723024377	0
146723071434	0
146723184247	0
146723250738	0
146723682542	0
146723683953	0
146723714042	0
146723714338	1
146723792395	0
146723832166	0
146723924264	0
146724169299	1
146724262252	1
146724443193	0
146724733223	0
146724931530	1
146725111804	0
146725152813	1
146725163343	0
146725181514	1
146725552937	0
146725564058	0
146725638868	1
146725685695	1
146725910859	0
146726382435	1
146726603892	1
146726723241	0
146726782198	1
146726790828	0
146727068863	0
146727210170	0
146727227951	1
146727247298	1
146727271277	0
146727300746	1
146727888516	1
146727927388	0
146727940342	1
146727941263	0
146728060674	0
146728273125	0
146728372176	0
146728483557	0
146728649577	0
146728701734	0
146728734100	0
146728841698	1
146728847045	1
146728874186	0
146728895658	1
146729012645	0
146729097628	1
146729552563	0
146729804176	0
146729830022	1
146729853163	0
146730053011	0
146730090445	0
146730204121	0
146730205436	1
146730222227	0
146730224435	0
146730230801	0
146730233474	0
146730235763	1
146730260242	1
146730296256	1
146730426751	1
146730430841	0
146730467933	1
146730523744	0
146730541486	0
146730575165	1
146730579161	1
146730620024	1
146730660420	1
146730665710	1
146730684195	0
146730766587	1
146730784337	1
146730787392	1
146730820486	0
146730825736	1
146730868930	1
146730877242	1
146730897574	1
146730929221	1
146730934243	0
146730935110	1
146730952642	0
146730955413	1
146730956705	1
146730973101	0
146730994512	0
146731003515	0
146731121520	0
146731191904	0
146731233317	1
146731290903	1
146731303602	0
146731468946	1
146731494961	1
146731532611	0
146731565584	1
146731572727	0
146731573804	0
146731573916	1
146731580905	0
146731584352	0
146731602187	1
146731617270	1
146731649099	1
146731660677	0
146731672435	1
146731675514	1
146731679377	1
146731681394	0
146731693585	0
146731724007	0
146731724429	0
146731745564	1
146731747459	1
146731750748	0
146731767994	1
146731794159	1
146731794401	0
146731795454	1
146731825417	1
146731861513	0
146731913046	0
146731926635	1
146731937353	1
146731958142	1
146732018655	1
146732021090	0
146732230200	0
146732305965	1
146732372516	0
146732551253	0
146732603125	0
146732784444	0
146732973949	1
146733032476	0
146733080759	1
146733241989	0
146733433922	1
146733625275	1
146733754066	0
146733863973	0
146733973462	0
146734044019	1
146734240560	0
146734282930	0
146734342585	1
146734352157	0
146734563473	1
146734672000	0
146734691125	0
146734703013	0
146734921441	0
146735160654	1
146735250097	0
146735366998	0
146735402472	1
146735461150	1
146735754282	1
146735814487	0
146735872742	1
146735922551	0
146736014829	1
146736302633	1
146736402522	1
146736730006	1
146736986143	1
146737038831	1
146737060175	0
146737088213	1
146737320638	0
146737423684	1
146737711627	0
146737825812	1
146737853555	0
146737861174	0
146737863376	0
146737959334	1
146737985766	1
146738087405	1
146738213015	0
146738240374	0
146738271457	0
146738328926	1
146738352405	1
146738654333	0
146738831445	0
146739305149	0
146739380082	0
146739413493	0
146739537049	1
146739691957	1
146739849514	1
146739893472	0
146740112106	0
146740142445	0
146740231423	0
146740255134	1
146740304032	0
146740442207	0
146740513630	1
146740533382	0
146740553667	1
146740573190	0
146740759934	1
146740815046	1
146740917784	1
146741091165	0
146741290531	0
146741334412	0
146741351982	0
146741459482	1
146741732418	0
146741741780	0
146741754438	0
146741891909	0
146741950287	1
146741980646	1
146742241251	0
146742292847	0
146742293663	1
146742506053	1
146742585671	1
146742664238	0
146742741644	0
146742950434	1
146743154490	0
146743364050	0
146743383133	1
146743404075	1
146743552646	0
146743700074	0
146743717464	1
146743733219	0
146743768693	1
146743775059	1
146743777984	1
146743788292	1
146743791944	0
146743956619	1
146743983827	0
146744203780	0
146744272285	0
146744317063	1
146744335032	1
146744411747	1
146744481513	1
146744992950	0
146745057812	0
146745180529	0
146745192064	0
146745358203	1
146745445782	1
146745476939	1
146745490529	0
146745526518	1
146745543025	1
146745546649	1
146745564370	0
146745569220	1
146745569508	1
146745588858	1
146745591674	0
146745595338	1
146745603850	1
146745605904	1
146745605951	1
146745609378	1
146745618834	1
146745619383	1
146745631813	0
146745635801	1
146745641309	0
146745642207	0
146745644128	0
146745661506	0
146745688142	1
146745746095	1
146745767244	1
146745876031	1
146745882823	1
146745884308	0
146745915358	1
146745962508	0
146746030711	0
146746061228	0
146746095250	1
146746177261	1
146746200379	0
146746214232	0
146746237094	1
146746380817	0
146746422844	0
146746423263	0
146746425129	1
146746433054	0
146746445873	1
146746451280	0
146746497218	1
146746620419	0
146746760519	0
146746850301	0
146746940626	0
146746960873	0
146746984135	0
146747049264	1
146747056277	1
146747082440	0
146747082876	0
146747109292	1
146747122452	1
146747185877	1
146747292725	0
146747292867	0
146747302353	0
146747631097	0
146747664082	1
146747669625	1
146747788332	0
146747827890	1
146747882619	0
146747901913	0
146747965922	1
146748083833	0
146748121352	0
146748132651	1
146748148508	1
146748175982	1
146748361857	1
146748443053	0
146748603456	0
146748731238	0
146748801704	1
146748913216	0
146749101277	0
146749162948	1
146749405492	1
146749753336	0
146749761497	0
146749797505	1
146749803166	0
146749813022	0
146749829111	1
146749864243	0
146749869425	1
146749871485	0
146749881523	0
146749890909	0
146749921498	0
146749922755	0
146749938454	1
146749945360	1
146749945891	1
146749954192	0
146749955781	1
146749958789	1
146749964316	0
146749988150	1
146749992098	1
146749993889	0
146749995324	1
146749995539	1
146749997847	1
146749999385	1
146750007988	1
146750016476	1
146750017205	1
146750018035	1
146750019267	1
146750024412	1
146750038171	1
146750046813	1
146750048666	1
146750057826	1
146750072988	0
146750078152	1
146750085445	1
146750101433	0
146750102210	0
146750138186	1
146750151504	0
146750181068	0
146750191752	0
146750212362	0
146750261464	1
146750319042	1
146750368771	1
146750375915	0
146750378908	1
146750380681	0
146750430676	0
146750510610	0
146750560253	0
146750602231	0
146750643844	0
146750645045	1
146750692690	1
146750893444	0
146751017473	1
146751142410	0
146751198012	1
146751198224	1
146751256148	1
146751267544	1
146751284454	0
146751470765	1
146751748101	1
146751835558	1
146751909274	1
146751981073	0
146751983629	0
146752003169	0
146752051339	0
146752093530	0
146752187469	1
146752220497	1
146752270193	1
146752278499	1
146752306318	1
146752321826	1
146752360342	0
146752366191	1
146752376044	1
146752383230	0
146752391506	0
146752410523	0
146752433521	0
146752496320	1
146752522548	0
146752526846	1
146752562243	0
146752617980	1
146752718766	1
146752727847	1
146752746134	1
146752761975	0
146752765732	1
146752773208	0
146752775138	1
146752829456	1
146752865394	1
146752913270	0
146752927927	1
146752950866	0
146753077739	1
146753103592	0
146753362122	1
146753413288	0
146753451063	1
146753631034	0
146753650770	0
146753890232	1
146753951902	1
146754260282	0
146754273108	1
146754284474	1
146754325938	1
146754393166	0
146754516386	1
146754661992	0
146755013095	1
146755065137	0
146755168605	1
146755181846	1
146755652695	1
146755694350	0
146755792342	0
146755835771	1
146755858928	1
146756219387	1
146756465735	1
146756602471	0
146756669115	1
146756702227	1
146756941516	0
146757073178	1
146757113498	0
146757206217	1
146757263023	0
146757581894	0
146757611250	0
146757611474	0
146757620633	0
146757621503	0
146757628762	1
146757630607	1
146757631305	0
146757631607	0
146757632210	0
146757633444	0
146757633719	0
146757633798	0
146757634423	1
146757693358	0
146757762444	0
146757832779	0
146757874388	1
146757919352	1
146757927102	1
146757992469	1
146758161010	1
146758245042	1
146758322603	1
146758322859	0
146758343275	1
146758533928	0
146758595954	1
146758693054	0
146758696806	0
146758772286	0
146758860477	0
146759050445	1
146759102425	0
146759470055	0
146759553856	0
146759614467	0
146759914211	0
146760026717	1
146760260227	0
146760409811	1
146760460122	0
146760711219	0
146760744085	0
146760783710	0
146761074023	0
146761143334	0
146761180686	0
146761210669	0
146761482120	0
146761561724	0
146761637902	1
146761782529	0
146761968500	1
146762044701	0
146762423614	1
146762538242	1
146762676642	1
146762781964	0
146762856823	1
146762932043	0
146763440702	1
146763465034	0
146763630240	1
146763641388	0
146763704509	0
146763758557	1
146763831174	0
146763893624	0
146764121881	0
146764173869	0
146764320053	0
146764510677	0
146764861285	0
146765045178	1
146765102085	1
146765150186	1
146765314400	0
146765370750	0
146765384194	0
146765436398	1
146765437422	1
146765461761	0
146765474480	0
146765691089	0
146765734894	1
146765778122	1
146765822265	0
146765941527	1
146766122282	1
146766211929	0
146766227660	1
146766636974	1
146766907430	1
146767041987	0
146767156541	1
146767300873	0
146767401085	1
146767494510	0
146767509233	1
146767682945	1
146767767560	1
146767790864	0
146767800562	1
146767802258	0
146767822049	0
146767831375	0
146767843327	1
146767860637	0
146767860989	0
146767861961	0
146767872349	1
146767880410	1
146768013041	1
146768032862	0
146768051118	0
146768115768	1
146768154235	0
146768160770	1
146768249232	1
146768312632	1
146768440018	1
146768502375	1
146768553246	0
146768610793	0
146768621234	0
146768719163	1
146769224751	1
146769463850	1
146769512265	0
146769513262	0
146769530398	0
146769561090	0
146769582286	1
146769601545	1
146769631190	0
146769651959	0
146769662414	0
146769684030	1
146769742316	0
146769830779	0
146769835973	0
146769850506	0
146769909213	1
146769952895	0
146770010534	1
146770182083	1
146770263050	1
146770280176	1
146770311846	1
146770361573	0
146770392767	0
146770443795	0
146770535389	1
146770572296	0
146770604064	0
146770673339	0
146771121607	1
146771223769	0
146771351531	0
146772042620	0
146772067654	0
146772100983	1
146772102632	1
146772652789	0
146772764200	0
146772771424	0
146772792625	0
146773070843	1
146773082676	0
146773291142	1
146773493516	0
146773500929	0
146773501833	0
146773516531	1
146773828936	1
146773843690	0
146774000606	0
146774011623	0
146774043795	0
146774044086	0
146774044192	0
146774050400	0
146774051417	0
146774051546	0
146774052289	0
146774053180	0
146774061072	0
146774141043	0
146774220779	0
146774222275	0
146774230929	1
146774240810	0
146774243532	1
146774250621	0
146774251151	0
146774251379	0
146774261511	1
146774262837	0
146774270204	0
146774271764	0
146774281235	1
146774290319	0
146774291746	0
146774291958	0
146774293434	0
146774300605	0
146774300726	1
146774301181	0
146774301430	0
146774301486	0
146774302956	0
146774303308	0
146774303892	0
146774304506	1
146774310812	1
146774310956	0
146774311095	0
146774311172	0
146774311718	0
146774312182	0
146774314209	0
146774320024	0
146774320424	0
146774320435	0
146774321737	0
146774321797	0
146774321961	0
146774322030	0
146774322235	0
146774323255	0
146774323337	0
146774323442	0
146774323698	0
146774330957	0
146774331245	0
146774331446	0
146774334121	0
146774342811	0
146774343395	0
146774343583	0
146774344326	0
146774344355	0
146774354057	0
146774360325	0
146774363644	0
146774370987	0
146774371649	0
146774371848	0
146774373914	0
146774373954	0
146774380540	0
146774380931	0
146774383152	1
146774383711	0
146774393064	0
146774400022	0
146774400524	0
146774402205	0
146774402468	0
146774402778	0
146774404001	0
146774410820	0
146774410830	0
146774411193	0
146774411599	0
146774412226	0
146774412433	1
146774412545	0
146774412688	0
146774413883	1
146774723025	0
146774724332	0
146774747255	1
146774752720	1
146774753928	0
146774771584	0
146774772740	0
146774792779	0
146774991193	0
146775027938	1
146775060362	0
146775099240	1
146775223487	1
146775346503	1
146775434983	1
146775441571	0
146775612372	0
146775700005	0
146775763216	0
146775940797	0
146776080978	0
146776130246	1
146776266737	1
146776743977	0
146776844218	0
146776861478	0
146777281151	1
146777342331	0
146777345097	1
146777359226	0
146777480647	0
146777508901	1
146777540955	0
146777587941	1
146778118641	0
146778150308	0
146778171598	0
146778212022	1
146778240593	1
146778291251	0
146778392358	0
146778533603	0
146778533659	1
146778721569	0
146778824483	1
146779201376	1
146779284229	0
146779400923	1
146779423614	0
146779553445	1
146779578493	1
146779991246	1
146780200322	1
146780323136	0
146780396232	1
146780847675	1
146780901458	1
146780937338	1
146780977606	1
146781471277	0
146781842748	0
146782063151	0
146782073637	1
146782429384	1
146782429826	0
146782497033	1
146782816603	1
146782891901	1
146783014268	0
146783083548	0
146783162642	0
146783311347	0
146783400365	0
146783970608	0
146784087321	1
146784097446	1
146784201744	0
146784290258	0
146784303521	0
146784320465	0
146784403164	1
146784552427	0
146784698719	1
146784791325	0
146785021707	0
146785023687	0
146785053243	0
146785144068	1
146785146021	1
146785644069	1
146785931253	0
146786234420	0
146786287071	1
146786332791	0
146786363723	0
146786467560	1
146786531143	0
146786567218	1
146786633316	0
146786652924	1
146786773315	0
146786789035	1
146786792037	0
146786843734	0
146787026401	0
146787053975	1
146787109680	1
146787273861	1
146787413736	0
146787503269	1
146787507115	0
146787532902	0
146787652562	0
146787700799	0
146787750287	1
146787751601	0
146787751891	0
146787802689	0
146787994738	0
146788007339	1
146788047685	1
146788133999	0
146788323285	0
146788593661	0
146788742654	0
146788909194	1
146789064097	1
146789315138	1
146789351943	0
146789555373	1
146789591231	0
146789653167	0
146789798601	1
146790023382	0
146790253162	0
146790512537	0
146790564480	0
146790684494	1
146790832393	0
146790843580	0
146790850653	0
146790960185	0
146790971133	0
146791126996	1
146791206894	1
146791210503	0
146791383810	1
146791558783	1
146791606246	1
146791713236	0
146791761231	1
146792090958	1
146792232770	0
146792260647	1
146792312280	0
146792312624	0
146792433003	1
146792530084	0
146792600822	0
146792601251	0
146792640283	0
146792646210	0
146792668674	0
146792753867	1
146792772859	0
146792866448	1
146793301512	0
146793442958	0
146794143626	1
146794173031	0
146794520028	1
146794533149	0
146794570931	0
146794652936	0
146794846076	1
146794910455	0
146795230737	1
146795239103	1
146795302622	0
146795375046	1
146795611722	0
146795936294	1
146795971977	0
146796092575	0
146796173316	0
146796308597	1
146796344031	1
146796514593	1
146796515752	0
146796824221	0
146796911916	0
146797132916	0
146797201304	0
146797270726	0
146797340106	1
146797411466	1
146797483305	0
146797561339	0
146797574069	0
146797973956	1
146798053471	0
146798487237	1
146798510624	1
146798716766	1
146798790059	0
146798844477	1
146799243119	0
146799456167	0
146799492477	1
146799770498	1
146799810747	0
146799920032	0
146800066950	1
146800102787	0
146800183885	0
146800400343	1
146800544509	0
146800690809	1
146800732347	1
146800808474	0
146800924116	1
146801060061	0
146801191577	1
146801312761	0
146801540485	0
146801572615	0
146801596873	1
146801662343	1
146801742569	0
146802040577	0
146802128060	1
146802351389	1
146802421730	1
146802437369	1
146802566744	1
146802581712	0
146802740043	0
146802764197	0
146802792872	0
146802933606	0
146802962563	0
146802982602	0
146803042788	0
146803430191	0
146803432573	1
146803500208	0
146804120241	0
146804203023	0
146804232123	0
146804512131	0
146804540423	0
146804671346	0
146804781265	0
146804831150	0
146804861226	1
146804878503	1
146805126898	1
146805215123	1
146805313890	0
146805344456	0
146805380254	0
146805558391	1
146805597105	1
146805770859	1
146805786171	1
146805800071	0
146805880275	0
146806030610	1
146806070126	0
146806088365	1
146806205237	1
146806214448	0
146806269355	1
146806581483	1
146806790795	0
146806801034	1
146806891421	0
146806920052	0
146807011419	0
146807223816	0
146807250761	1
146807273231	0
146807374128	1
146807488259	0
146807604073	1
146807620856	1
146807670794	1
146808103232	1
146808193032	0
146808284268	1
146808572226	1
146808630668	0
146808720146	0
146808862317	0
146808944124	0
146809170125	1
146809263763	0
146809332067	0
146809344011	0
146809374203	0
146809843486	0
146809960702	0
146810000754	0
146810499802	1
146810500202	0
146810532513	0
146810573862	0
146810753646	0
146811110393	1
146811202492	1
146811310829	0
146811381530	0
146811383233	0
146811384446	0
146811393090	0
146811400185	0
146811401748	0
146811403468	0
146811522761	0
146811670844	1
146811717050	1
146811869155	1
146811876487	0
146811901169	0
146811931741	1
146812049653	1
146812063007	0
146812582557	1
146812695998	1
146813000285	0
146813253731	0
146813454449	0
146813621203	0
146813701485	1
146813919386	1
146813961393	0
146813981344	0
146814347859	0
146814462056	0
146814496800	0
146814622088	0
146814622264	0
146814951142	0
146815227207	1
146815652952	1
146815851576	0
146816023141	0
146816282896	0
146816362549	0
146816371870	0
146816560717	0
146816710605	0
146816732482	0
146816733744	0
146816971723	0
146817073382	0
146817117337	1
146817205776	1
146817646076	1
146817887148	1
146818064860	0
146818489042	1
146818490853	0
146818506337	1
146818641919	0
146818857032	1
146819083822	0
146819101814	0
146819184335	0
146819252614	1
146819489130	1
146819628058	1
146819643811	0
146820122496	0
146820177536	1
146820253403	0
146820368950	1
146820380995	0
146820515774	1
146820636336	1
146820644405	1
146820801581	0
146820872034	1
146820911910	0
146821230804	0
146821292024	1
146821402621	0
146821443925	1
146821580536	0
146821723049	0
146821837184	1
146822180989	1
146822190686	0
146822521675	0
146822537545	1
146822672390	1
146822727862	1
146822864514	1
146823103244	0
146823241282	0
146823242867	1
146823243535	0
146823371531	0
146823581341	0
146823626681	1
146823730495	0
146823767077	1
146823833641	1
146824206236	1
146824355452	1
146824360827	0
146824700941	0
146824813827	0
146825164125	0
146825322899	0
146825378376	0
146825419443	1
146825427515	1
146825552165	0
146825552799	0
146825620193	1
146825731558	0
146825870838	1
146825882410	1
146825963733	1
146826056810	1
146826291227	0
146826502053	0
146826511047	0
146826543723	0
146826593429	0
146826612644	0
146826695725	0
146826855497	1
146826868811	1
146826903277	1
146827020895	0
146827279629	1
146827373718	0
146827653403	1
146827832565	0
146827853283	0
146827879264	1
146828134314	0
146828171622	0
146828428431	1
146828543896	0
146828554444	0
146828601479	0
146829012699	0
146829273657	1
146829323118	0
146829444346	0
146829543545	1
146829561340	0
146829613961	0
146829716072	0
146829860979	0
146829883540	0
146829942332	0
146830063106	0
146830085787	1
146830134515	0
146830300978	1
146830323919	0
146830542833	0
146830711809	0
146830722972	0
146831059724	0
146831221419	0
146831273213	0
146831360410	0
146831362331	0
146831370197	0
146831372084	0
146831373070	0
146831380305	0
146831393462	1
146831611696	1
146831947169	1
146831974174	1
146831994645	0
146832014086	1
146832063243	0
146832169450	1
146832263426	0
146832351896	0
146832384827	0
146832452647	1
146832502586	0
146832512927	0
146832542931	0
146832550212	0
146832793072	0
146832941818	0
146833052554	1
146833121239	0
146833127557	0
146833187305	1
146833633674	0
146833642029	0
146833652942	0
146833663215	0
146833895243	1
146833941195	1
146833992622	0
146834274124	0
146834366505	1
146834383640	1
146834441191	0
146834462996	0
146834956067	1
146834972513	1
146835005396	1
146835053512	0
146835201521	0
146835206728	1
146835374352	1
146835442213	0
146835511450	1
146835927216	1
146836090286	0
146836096586	1
146836103490	0
146836242568	0
146836268252	0
146836351533	1
146836380374	0
146836393244	0
146836393552	0
146836423400	0
146836659888	1
146836748839	1
146836748850	1
146836762351	0
146837440043	1
146837554510	0
146837560087	0
146837603674	0
146837620677	0
146837641888	0
146837831718	0
146837910861	1
146838047700	1
146838062501	0
146838118548	1
146838312379	0
146838385615	1
146838445666	1
146838488011	1
146838613080	0
146838662749	0
146838775375	0
146838792335	0
146839237089	1
146839457673	1
146839511650	1
146839630747	1
146839771662	0
146839772847	1
146839780896	1
146839781685	0
146839912648	0
146839919423	1
146839952379	1
146840030627	0
146840114358	0
146840221096	0
146840230449	1
146840443724	1
146840533353	0
146840641320	0
146840903449	1
146840908336	1
146841067309	1
146841145669	1
146841225137	1
146841387934	1
146841492875	0
146841620052	1
146841663403	0
146841733356	0
146841884292	0
146842387308	1
146842400828	0
146842772921	1
146842823468	0
146842931151	0
146842970968	1
146843003109	0
146843177750	1
146843240803	0
146843421828	0
146843616145	0
146843890810	1
146843920172	0
146843994557	1
146844190871	0
146844224129	0
146844242785	1
146844371839	0
146844584199	0
146844593756	1
146844647972	1
146844786140	1
146844879157	1
146845087869	1
146845104523	0
146845197898	1
146845451521	0
146845603943	1
146845782945	0
146845881300	0
146845900213	0
146845902778	1
146845933504	0
146845970379	0
146846380920	0
146846441020	0
146846524023	0
146846542564	1
146846569227	1
146846874506	0
146847154170	0
146847356848	1
146847470868	1
146847884089	0
146847977929	1
146847985683	1
146848175202	1
146848313454	0
146848593224	0
146849077887	1
146849121371	0
146849251240	0
146849355848	1
146850063087	0
146850141152	1
146850169307	1
146850763745	1
146850773450	0
146851010887	0
146851086464	0
146851398140	1
146851585806	1
146851687543	1
146851937383	1
146851940535	0
146852032508	0
146852211918	0
146852417987	1
146852500704	0
146852561809	1
146852654620	1
146852711294	0
146852831377	0
146852942589	1
146852961477	0
146853028464	1
146853034115	0
146853316141	1
146853381018	1
146853425471	1
146853832297	0
146854167787	1
146854187518	1
146854241941	0
146854244168	1
146854271654	0
146854411670	0
146854562579	0
146854604426	1
146854687202	1
146854702829	1
146854703002	0
146855011989	0
146855034426	0
146855101194	0
146855239506	1
146855251895	0
146855730673	1
146855826199	1
146855885370	1
146855903546	1
146855971269	0
146855991458	0
146856012783	0
146856063776	0
146856143812	0
146856170566	0
146856291304	0
146856507917	1
146856561723	0
146856629008	1
146856724015	0
146856965505	0
146856978718	1
146857270467	1
146857342679	1
146857383228	0
146857520702	0
146857562579	0
146857642373	0
146857643911	0
146857710397	0
146857910796	0
146858066905	1
146858173275	1
146858383240	0
146858410933	0
146858481820	0
146858515899	1
146858531447	0
146858635447	1
146858693253	1
146858946718	0
146859047281	1
146859052357	0
146859114303	1
146859147400	1
146859625775	1
146859770513	0
146859884828	1
146860012313	0
146860122083	0
146860277047	1
146860319187	1
146860340159	0
146860791456	0
146860818247	1
146860822644	0
146860901274	0
146860982493	0
146861052495	0
146861272965	1
146861328303	1
146861388411	1
146861473104	0
146861632860	0
146861792360	0
146861960053	1
146861964483	0
146862068885	1
146862101685	0
146862291604	1
146862742835	0
146862850225	1
146862861481	1
146863111462	0
146863170689	0
146863182394	1
146863202939	0
146863351434	0
146863361318	0
146863372399	0
146863429064	1
146863467464	1
146863468236	1
146863825448	1
146863861067	0
146863864166	0
146863881939	0
146863893540	0
146864021927	0
146864063031	1
146864254619	1
146864453989	1
146864962602	0
146865197372	1
146865465961	1
146865784215	1
146865961197	0
146865997253	0
146866150031	1
146866312614	0
146866450124	1
146866523359	1
146866616362	1
146866783546	1
146866788696	1
146866803412	1
146866814406	0
146866983259	1
146867040020	1
146867231189	0
146867249252	1
146867333830	0
146867354039	1
146867444321	0
146867823018	0
146867854310	0
146867890389	0
146868046571	1
146868060395	0
146868357151	1
146868512963	0
146868592210	0
146868610902	1
146868652815	0
146868926180	1
146868962827	0
146869299294	1
146869365811	1
146869416766	0
146869589117	1
146869642530	1
146869652066	1
146869941933	0
146870375428	0
146870690299	0
146870974380	1
146871012778	0
146871058345	0
146871071438	1
146871134449	0
146871234176	0
146871341674	0
146871480373	0
146871581364	1
146871731383	1
146871811877	0
146871934078	1
146871943933	1
146872344445	0
146872354262	1
146872401942	0
146872559696	0
146872652866	0
146872652903	0
146872710633	1
146872741714	0
146872766884	1
146872912586	0
146873240936	0
146873313421	0
146873361447	0
146873378577	1
146873430856	1
146873458530	1
146873570875	0
146873580239	1
146873580534	0
146873581207	0
146873583894	1
146873590977	0
146873621183	0
146873882820	1
146873903980	0
146873904263	0
146874146579	1
146874270729	1
146874274110	1
146874582583	0
146874593817	0
146874640521	1
146874651977	0
146874942968	0
146874946922	1
146875283240	0
146875421318	0
146875662603	1
146875737680	1
146875804036	0
146876022433	0
146876068490	1
146876132134	0
146876155979	1
146876275724	1
146876373695	0
146876625239	1
146876742016	0
146876949980	0
146877024278	0
146877273941	0
146877432883	0
146877451765	0
146877464238	0
146877502048	0
146877562488	0
146877580323	0
146877674935	0
146877769896	1
146878022915	0
146878153467	0
146878203842	0
146878443818	1
146878525423	1
146878640446	0
146878753059	0
146878760311	0
146878814476	1
146878842634	0
146879063872	1
146879175277	1
146879183989	0
146879193531	1
146879441732	1
146879588986	1
146879589241	1
146879720069	1
146879871666	0
146880185198	0
146880359072	1
146880425627	1
146880823914	1
146880951258	0
146881001329	0
146881060034	0
146881101777	0
146881113200	0
146881231864	1
146881277360	0
146881342083	0
146881542041	1
146881542612	1
146881569026	0
146881594083	0
146882081384	0
146882160433	0
146882182232	0
146882193526	0
146882212612	1
146882221684	0
146882251955	0
146882274401	0
146882350729	1
146882362544	0
146882439032	1
146882511412	0
146882523588	1
146882601942	1
146882652004	1
146882703018	0
146882710548	1
146882731266	0
146882816137	1
146882823203	0
146882954456	1
146883170842	0
146883342796	1
146883538779	1
146883733335	0
146884103499	0
146884131208	0
146884142762	0
146884182354	0
146884270092	0
146884270244	1
146884330909	0
146884473588	0
146884542894	1
146884897699	1
146884923917	0
146885212943	1
146885291980	0
146885352686	1
146885438993	1
146885551282	1
146885553534	0
146885589130	0
146885592068	0
146885623078	1
146885746637	1
146885921518	1
146885952203	0
146885971403	0
146886148485	1
146886252995	0
146886460808	1
146886501059	0
146886580405	0
146886595133	1
146886614366	1
146886663880	1
146886724923	1
146886844295	0
146886903133	0
146886950182	0
146887261438	1
146887291214	0
146887381166	0
146887462183	0
146887610941	0
146887916696	1
146888115104	1
146888252224	0
146888281287	1
146888354408	1
146888368979	1
146888390656	0
146888470045	0
146888550960	1
146888571349	0
146888626866	1
146888647734	1
146888663279	0
146888751292	0
146888959648	1
146889136951	1
146889198512	1
146889282367	0
146889483971	0
146889503601	0
146889540388	0
146889643545	0
146889691921	0
146889813430	0
146889874487	0
146889880766	1
146889893404	0
146889893927	0
146889900425	1
146889903480	1
146889924513	0
146890052214	0
146890303592	1
146890430250	1
146890551894	0
146890585556	1
146890741112	0
146890851389	0
146890911571	0
146890923467	0
146890971730	0
146891084158	0
146891103418	0
146891569037	1
146891570463	1
146891578164	1
146891635259	1
146891661918	0
146891761037	1
146891867900	1
146891881871	1
146891921744	0
146891928560	1
146892141294	1
146892239677	0
146892389096	1
146892460396	1
146892481586	1
146892555820	1
146892575424	1
146892590041	0
146892662906	0
146892671831	0
146892693129	0
146892701698	0
146892701804	0
146892702801	0
146892708056	1
146892709477	1
146892713033	0
146892719256	1
146892720742	0
146892721829	1
146892732433	0
146892738556	1
146892739049	1
146892741899	0
146892742102	0
146892746017	1
146892747087	1
146892761923	0
146892765423	1
146892767249	1
146892769750	1
146892791065	0
146892810343	0
146892838281	1
146892987590	1
146893147512	0
146893150147	0
146893424561	1
146893433872	0
146893474442	0
146893547230	1
146893805584	1
146893995792	1
146894012167	0
146894014470	0
146894215805	1
146894229735	1
146894341932	0
146894466464	1
146894584216	1
146894724272	0
146894893439	0
146895020296	0
146895730283	1
146896387544	0
146896544700	1
146896577946	1
146896803538	1
146896858197	0
146896882004	0
146896891869	0
146897091394	0
146897233821	0
146897293514	0
146897320482	0
146897322669	1
146897368316	1
146897411310	0
146897531177	0
146897552424	1
146897590778	0
146897642451	0
146897820989	1
146898052730	1
146898194514	0
146898230818	1
146898374970	1
146898492681	0
146898633696	0
146898788318	1
146898879507	1
146898975512	1
146899234212	0
146899543436	0
146900175707	1
146900232125	1
146900451326	0
146900463377	0
146900554023	1
146900772529	0
146900853826	0
146900871895	0
146900908325	1
146900910827	0
146900939051	1
146901150480	0
146901281784	0
146901362595	0
146901464475	0
146901475664	1
146901630615	0
146901671821	0
146901711644	1
146901745473	1
146901746047	1
146901800216	1
146901924030	0
146901986575	1
146902042770	1
146902043946	0
146902091736	0
146902136056	1
146902163815	0
146902304067	0
146902361889	0
146902386096	1
146902393732	0
146902440054	1
146902835399	1
146902882437	0
146902961963	0
146903012587	0
146903060355	1
146903262658	1
146903290734	1
146903842844	1
146903991763	0
146904028705	1
146904053568	1
146904173309	0
146904191543	1
146904261974	0
146904357771	1
146904393031	0
146904418195	1
146904473458	0
146904602950	0
146904735898	1
146904786285	1
146904834219	0
146905024216	1
146905121630	0
146905180305	1
146905223775	0
146905231797	1
146905573583	0
146905713336	0
146905755947	0
146905840776	1
146905853529	1
146905863867	0
146905890162	1
146905986060	1
146906087429	1
146906370966	0
146906432255	0
146906439093	1
146906523125	0
146906543515	0
146906583597	1
146906693352	0
146906735936	1
146906782331	0
146906803424	0
146906882906	0
146907134008	1
146907266841	1
146907290748	0
146907302884	0
146907344109	0
146907730363	0
146907940558	0
146908170126	0
146908278391	1
146908346530	1
146908490061	0
146908513826	0
146908519365	1
146908699360	1
146908726651	1
146908796437	1
146908830574	0
146908860500	1
146909270603	0
146910037463	1
146910166885	1
146910450639	0
146910663850	0
146910665938	1
146910716101	1
146910840080	1
146910922340	0
146910967473	1
146910978158	1
146911170503	0
146911203512	0
146911262383	0
146911331700	0
146911341417	0
146911546556	1
146911603381	1
146911627517	1
146911749285	1
146911752392	0
146911780521	0
146912039224	1
146912041077	0
146912051361	1
146912053312	0
146912060128	0
146912061455	0
146912092286	0
146912115794	1
146912256605	1
146912912821	0
146913430758	0
146913533536	0
146913570422	0
146913577695	1
146913614194	1
146913651668	0
146913740721	1
146913765896	1
146913854186	0
146914183165	0
146914225581	1
146914253439	0
146914340398	1
146914357885	1
146914534381	1
146914694269	0
146914710220	1
146914800823	0
146914874040	1
146915019550	0
146915411306	1
146915525345	0
146915555751	1
146915623162	0
146915725399	1
146915726924	1
146915737959	1
146915780388	0
146915795622	1
146915824076	0
146915931574	0
146915985315	1
146916017875	1
146916026627	1
146916033506	0
146916045440	1
146916046658	1
146916057588	1
146916076118	1
146916087750	1
146916089257	1
146916092367	0
146916105710	1
146916106049	1
146916107422	1
146916118385	1
146916119316	1
146916125230	1
146916127420	1
146916131369	1
146916135611	1
146916135624	1
146916145138	1
146916145642	1
146916148829	1
146916156657	1
146916157902	1
146916177375	1
146916217425	1
146916245638	1
146916267827	1
146916279269	1
146916288676	1
146916296371	1
146916298409	1
146916315547	1
146916315667	1
146916345472	1
146916346730	1
146916348006	1
146916358907	1
146916368737	1
146916446904	0
146916465473	1
146916602447	0
146916706444	1
146916712516	0
146916981239	1
146917040925	0
146917155448	1
146917203405	0
146917631011	0
146917636821	1
146917650301	1
146917694282	0
146917762377	0
146917820033	1
146917878490	1
146918166924	1
146918220302	0
146918320425	0
146918494221	1
146918533533	1
146918633802	0
146918640056	0
146918766659	1
146918791018	1
146918791305	1
146918891176	0
146919000359	1
146919022486	1
146919085077	1
146919113269	0
146919301063	0
146919560458	0
146919743192	1
146919783783	0
146919992140	0
146920163826	0
146920466977	1
146920718892	1
146920851205	1
146920861223	0
146920883826	0
146920978876	0
146921017023	1
146921086659	0
146921122039	0
146921140964	1
146921318905	1
146921334290	0
146921907131	1
146921935548	1
146921962085	0
146922033911	0
146922273980	0
146922279053	1
146922288285	0
146922466157	1
146922490336	0
146922940077	0
146923202711	0
146923458722	1
146923493415	0
146923531312	0
146923653617	1
146923735448	0
146923775821	1
146923813895	1
146924079891	0
146924133754	0
146924333687	1
146924393304	1
146924514207	0
146924562353	0
146924631629	0
146924751510	0
146924790543	0
146924810585	1
146925008324	1
146925103466	0
146925133679	0
146925171664	1
146925195578	1
146925215665	1
146925263002	0
146925372297	0
146925482198	0
146925528761	0
146925530290	1
146925601059	0
146925676724	0
146925713892	1
146925790025	0
146925930007	1
146925940586	0
146925960487	0
146925990676	0
146926023302	0
146926042689	1
146926063456	0
146926380247	0
146926412252	1
146926460031	0
146926540823	0
146926587454	1
146926623067	0
146926631624	0
146926640994	0
146926653410	0
146926664408	0
146927021659	1
146927112234	0
146927143855	0
146927214350	0
146927364184	0
146927490001	1
146927533472	1
146927545078	1
146927823523	0
146927993892	0
146928123674	1
146928320227	1
146928400720	1
146928612661	0
146928714913	1
146929273951	0
146929303322	0
146929665087	1
146929941387	1
146930010184	0
146930362886	0
146930521393	0
146930549167	1
146930580797	0
146930697508	0
146930741429	1
146930794179	0
146930881809	1
146930936112	1
146931432492	0
146931473463	0
146931511460	0
146931530981	1
146931843241	0
146931903865	0
146932051076	0
146932200423	0
146932244601	0
146932252422	0
146932327011	1
146932370789	0
146932394193	1
146932571952	0
146932614500	0
146933044418	1
146933073025	1
146933559794	1
146933574360	1
146933777675	1
146934004506	0
146934013094	0
146934043325	0
146934062852	0
146934170362	0
146934214269	1
146934244243	0
146934273203	0
146934454088	0
146934532612	0
146934619104	1
146934668864	0
146934742857	1
146934781372	0
146934803089	0
146934841686	0
146935132191	0
146935432772	0
146935500657	1
146935517562	1
146935631372	0
146935786679	1
146935985814	1
146936153096	0
146936286549	1
146936522122	0
146936760533	0
146936941659	0
146936970207	0
146937257491	0
146937385289	1
146937392499	1
146937712358	1
146937903766	0
146937967768	1
146938195969	1
146938255836	1
146938260364	0
146938758254	1
146939413023	0
146939431162	1
146939981698	1
146940350211	1
146940468906	1
146940481163	0
146940608831	1
146940783735	0
146940998257	1
146941090535	0
146941441295	0
146941483023	0
146941591469	0
146941612530	1
146941623173	0
146941689468	0
146941783522	0
146942036370	1
146942041089	0
146942078746	1
146942156970	1
146942163035	1
146942216150	1
146942232955	0
146942284691	1
146942305221	1
146942307303	1
146942316844	1
146942351726	0
146942353948	1
146942420775	1
146942432699	0
146942451213	0
146942458697	1
146942781447	1
146943010734	0
146943023390	0
146943061918	0
146943161008	1
146943287627	1
146943290934	1
146943332391	1
146943609260	1
146943936100	1
146944116476	0
146944318296	0
146944376615	1
146944462946	0
146944590882	0
146944731993	0
146944743342	1
146944959459	0
146945178897	1
146945202123	0
146945432629	0
146945451317	0
146945451824	0
146945630451	0
146945680125	1
146945730167	0
146945874148	1
146945890503	0
146945894438	1
146945966421	1
146946286638	1
146946301218	0
146946372358	0
146946384133	0
146946441393	1
146946443577	0
146946444347	1
146946543879	1
146946560943	0
146946723401	0
146946723422	1
146946724456	0
146946761869	0
146946764012	0
146946771729	0
146946771779	0
146946780529	0
146946822354	0
146946831825	0
146946852420	0
146946861665	0
146946934027	0
146946964421	0
146946973124	0
146946974024	0
146946992365	0
146946994366	0
146947000032	0
146947000871	0
146947001792	0
146947010766	0
146947021539	0
146947022886	0
146947064330	0
146947108762	1
146947363089	1
146947458280	1
146947573134	0
146947590909	0
146947667886	1
146947668191	1
146947668243	1
146947678788	1
146947730228	0
146947742419	0
146947845797	1
146947846842	1
146947849121	1
146947849256	1
146947850316	1
146947850498	1
146947850914	1
146947851414	1
146947852600	0
146947853520	1
146947856703	1
146947857055	1
146947857143	1
146947857640	0
146947857745	1
146947858181	1
146947859063	1
146947861532	1
146947862148	0
146947862269	1
146947863344	1
146947865355	1
146947866116	1
146947869513	1
146947871860	0
146947873005	1
146947874074	1
146947874155	1
146947874202	1
146947877771	1
146947881033	1
146947881183	0
146947882136	0
146947885584	1
146947886099	1
146947886334	1
146947887050	1
146947887184	1
146947887395	1
146947889273	1
146947890724	0
146947890904	1
146947892636	0
146947895780	1
146947897296	1
146947897738	1
146947897945	1
146947898713	1
146947901844	1
146947902164	1
146947902166	0
146947905753	1
146947906377	1
146947906787	1
146947906880	1
146947907687	1
146947908184	1
146947908267	1
146947908461	1
146947908835	1
146947913528	0
146947916209	1
146947917372	1
146947917978	1
146947919157	1
146947921407	0
146947921990	0
146947923160	1
146947924500	0
146947925237	1
146947925826	1
146947927243	1
146947927473	1
146947928318	1
146947928597	1
146947928859	1
146947928945	1
146947929238	1
146947935107	1
146947935184	1
146947936040	1
146947936412	1
146947937090	1
146947937223	1
146947937252	1
146947937918	1
146947938121	1
146947938982	1
146947943329	0
146947944048	0
146947945458	1
146947945465	1
146947945738	1
146947946376	1
146947951171	0
146947954174	0
146947956418	1
146947957164	1
146947958051	1
146947961908	0
146947963195	0
146947966416	1
146947973759	1
146947980203	1
146947984358	1
146947985685	1
146947987547	1
146947990626	1
146947991389	1
146948002682	0
146948006044	1
146948011813	0
146948016589	1
146948019103	1
146948020392	1
146948021992	1
146948023690	1
146948024234	1
146948026593	1
146948027051	1
146948027729	1
146948027902	1
146948035627	1
146948049059	1
146948098477	1
146948178883	1
146948190135	1
146948287647	1
146948296453	1
146948301951	0
146948335767	1
146948340228	0
146948340653	0
146948341392	1
146948342848	0
146948343185	0
146948373446	0
146948381410	1
146948412619	0
146948413274	1
146948413976	0
146948420174	1
146948420196	0
146948422509	0
146948422887	0
146948424080	0
146948433093	0
146948433359	0
146948440577	0
146948440870	0
146948472458	0
146948473996	1
146948474419	0
146948491193	0
146948493496	1
146948493733	0
146948502190	1
146948502542	0
146948502896	0
146948503419	0
146948503692	0
146948504242	0
146948514328	0
146948520547	1
146948520909	1
146948521091	0
146948521555	0
146948521559	0
146948521576	0
146948521657	0
146948523064	0
146948523473	0
146948523489	0
146948523681	0
146948531192	0
146948531207	1
146948531705	0
146948531813	1
146948531843	0
146948531860	1
146948531902	0
146948532214	0
146948532408	1
146948532735	0
146948533087	0
146948533128	0
146948533226	0
146948540493	0
146948541995	0
146948550859	0
146948583287	0
146948620119	1
146948631714	0
146948632514	0
146948633236	0
146948633649	0
146948634244	1
146948634299	0
146948640194	0
146948640325	0
146948641962	0
146948663506	1
146948671463	0
146948673147	0
146948673713	0
146948681419	0
146948681646	1
146948682094	0
146948682473	1
146948691312	0
146948691818	0
146948732202	1
146948801818	0
146948891666	1
146948896277	0
146948900862	0
146948980672	1
146948982477	0
146949063512	0
146949184100	0
146949213518	0
146949271574	0
146949312758	0
146949342560	1
146949363850	1
146949383620	0
146949424066	1
146949473410	0
146949491208	0
146949520301	1
146949561984	1
146949571119	0
146949582035	0
146949765395	1
146949893584	0
146950231989	1
146950334007	1
146950347640	1
146950393132	0
146950432924	0
146950433609	0
146950465987	1
146950502502	0
146950637161	1
146950819141	1
146950873179	1
146951236712	1
146951411702	1
146951463095	1
146951480371	1
146951721347	0
146951821967	0
146951833618	1
146951864309	0
146951932286	0
146952130985	0
146952135411	1
146952253436	0
146952358635	1
146952383733	0
146952394237	1
146952431236	1
146952495797	1
146952663416	0
146952769249	1
146953183840	0
146953293405	0
146953572855	0
146953642606	1
146953762782	0
146953803759	0
146954069531	0
146954151745	0
146954443847	0
146954572628	0
146954661600	0
146954878936	1
146954883735	1
146955015197	1
146955073646	1
146955121553	1
146955474316	0
146955527822	1
146955560885	0
146955626969	1
146955641741	1
146955810222	1
146955850686	1
146955888736	1
146956060614	0
146956060879	0
146956110242	0
146956184283	0
146956243453	0
146956300573	0
146956333371	0
146956412545	0
146956450693	0
146956782546	0
146956881386	1
146956960808	0
146956973845	0
146957402153	0
146957647638	1
146957722938	0
146957890256	0
146957961885	0
146958102614	1
146958164385	0
146958256399	1
146958371072	0
146958372310	1
146958467348	1
146958478435	1
146958524553	0
146958603906	0
146958654232	1
146958706608	1
146958754096	0
146958771526	0
146958896913	1
146959100778	0
146959141751	0
146959200517	0
146959220338	0
146959400992	0
146959406995	1
146959510446	0
146959514260	1
146959522362	1
146959533210	0
146959542262	0
146959549627	1
146959610347	0
146959612273	0
146959691842	0
146959799499	1
146959936670	1
146960181615	1
146960241749	1
146960380103	0
146960392722	0
146960433381	0
146960668277	1
146960703994	0
146960771778	0
146961163010	1
146961198921	1
146961393190	0
146961718104	1
146961734265	0
146961741773	1
146961812197	1
146961882249	0
146962341082	1
146962502570	0
146962701972	0
146962796716	1
146962801340	0
146962938441	1
146962992713	0
146963432872	0
146963451196	0
146963500479	0
146963543504	1
146963543660	0
146964034032	0
146964151915	0
146964323930	0
146964372101	0
146964372770	0
146964421656	0
146964440023	1
146964521146	0
146964822339	1
146964861568	0
146964900634	0
146964940647	1
146964943114	1
146965033346	0
146965057581	1
146965084084	0
146965140129	1
146965323425	0
146965344487	0
146965393665	0
146965398132	1
146965536594	0
146965922397	0
146966020796	0
146966466667	1
146966493398	0
146966524509	0
146966631601	0
146966678936	0
146966952649	0
146967050127	0
146967072335	1
146967125186	1
146967626431	1
146967700782	0
146967804479	0
146967948615	1
146968104520	1
146968121766	0
146968217207	1
146968418552	1
146968429193	1
146968440724	1
146968481882	0
146968582303	0
146968583043	0
146968681254	0
146968711252	0
146968724126	1
146968782449	1
146968827448	1
146968863702	1
146969012639	0
146969321524	1
146969432901	0
146969451901	0
146969579249	0
146969593757	1
146969784214	1
146969818472	1
146969913732	0
146970193273	0
146970207930	0
146970231584	0
146970274688	0
146970289902	1
146970321598	0
146970330576	0
146970340631	1
146970442595	1
146970478635	0
146970743355	0
146970902921	1
146970961580	1
146971027238	0
146971102187	1
146971182626	0
146971680076	0
146971689731	1
146971772502	0
146971817176	1
146971938009	1
146971953951	1
146972074310	1
146972601452	0
146972743239	1
146972973201	0
146972975209	1
146973393052	0
146973394734	1
146973655266	1
146973714021	0
146973954110	1
146973961654	1
146974180034	0
146974251717	1
146974571189	1
146974872266	0
146974872507	0
146974890202	1
146974891183	0
146974892967	1
146974893754	0
146975071559	1
146975244045	0
146975386852	1
146975450936	0
146975861152	0
146975951354	0
146976523040	0
146976562050	0
146976597142	0
146976599361	1
146976813793	1
146976823421	0
146976870837	1
146976910597	0
146977046201	0
146977299213	1
146977604317	0
146977651999	1
146977745561	1
146977801243	0
146977829313	1
146977830808	1
146977890105	0
146978114130	0
146978121389	0
146978243078	0
146978394113	1
146978442685	0
146978568181	1
146978717189	1
146979080125	0
146979370399	0
146979487870	1
146979545465	0
146979545777	0
146979673030	1
146979900347	0
146979964091	1
146980091221	0
146980214708	1
146980232543	1
146980253988	1
146980464836	1
146980601572	1
146980888500	1
146980951097	0
146980975101	1
146981022268	0
146981152607	1
146981169355	1
146981501409	0
146981661045	0
146981713718	0
146981930487	0
146982032717	0
146982088754	1
146982210425	0
146982263546	0
146982281755	1
146982351995	0
146982532892	0
146982570095	0
146982584010	0
146982689034	1
146982707842	1
146982854208	0
146983116594	1
146983230547	0
146983406295	1
146983541369	1
146983555816	1
146983892129	0
146983932873	0
146984025273	1
146984150114	1
146984194511	1
146984223981	1
146984482710	1
146984484655	1
146984911467	0
146984941468	0
146985064199	0
146985263990	1
146985274349	0
146985468056	1
146985492705	1
146985660019	1
146985722331	1
146985792789	1
146985824327	0
146985921569	0
146985936983	1
146986000988	0
146986362265	0
146986389245	1
146986813662	1
146987023481	0
146987042875	1
146987063010	1
146987122538	0
146987134178	0
146987199352	1
146987243673	0
146987401829	0
146987491456	0
146987595646	1
146987672207	0
146987762655	0
146987812197	1
146987903165	0
146987921686	1
146988014249	0
146988093201	0
146988232762	0
146988506740	1
146988780678	1
146988954459	0
146989119266	1
146989222484	0
146989282454	0
146989457892	1
146989477534	1
146989711449	0
146989762156	1
146989771612	1
146989841578	0
146990383338	1
146990662916	0
146990889220	1
146990902620	0
146990930081	0
146990940970	0
146991033800	0
146991096951	1
146991490254	0
146991570999	0
146991613854	1
146991622831	0
146991627087	0
146991892791	0
146992019625	0
146992381599	1
146992381631	0
146992497825	1
146992562584	0
146992781327	0
146992870564	0
146992911794	1
146993054482	0
146993151378	0
146993163349	1
146993224930	1
146993334491	1
146993401698	0
146993444263	0
146993720528	1
146993731729	0
146993737008	1
146993872267	0
146994070392	0
146994219486	1
146994243898	0
146994260548	0
146994268210	1
146994330888	0
146994552884	0
146994851756	0
146995112912	0
146995202718	0
146995282330	0
146995438437	1
146995487366	1
146995602345	1
146995687045	1
146995780973	0
146995803875	0
146995812925	0
146996059092	0
146996073227	0
146996120365	1
146996176951	1
146996201933	0
146996203509	0
146996318653	1
146996351542	1
146996421609	0
146996474343	0
146996492802	0
146996493852	1
146996653000	0
146996782446	1
146996813857	0
146996900146	1
146996904316	0
146996930929	0
146996991658	0
146997031627	1
146997103692	1
146997153925	0
146997154450	0
146997160694	0
146997162708	0
146997380656	1
146997381945	0
146997389764	1
146997390093	0
146997430958	1
146997462759	0
146997695777	1
146997881511	0
146997970148	1
146998078423	1
146998192533	0
146998304024	0
146998610337	0
146998642302	0
146998664538	1
146998763662	0
146998813351	0
146998902666	0
146998912283	0
146998960854	0
146998993662	1
146999001732	0
146999010934	0
146999152679	1
146999291543	0
146999363597	0
146999372318	1
146999465046	0
146999512800	0
146999764155	1
146999951526	0
147000105450	0
147000269175	1
147000381372	0
147000401921	0
147000505304	1
147000602458	0
147000602644	0
147000680927	0
147000693577	1
147000701206	1
147000701911	0
147000703538	0
147000749270	1
147000770195	0
147000892858	0
147000911231	0
147000920599	0
147001130863	0
147001211715	1
147001263046	0
147001341961	0
147001548097	1
147001754999	1
147001762752	1
147002191380	0
147002448280	0
147002723882	0
147002975359	1
147003021532	1
147003052185	0
147003061650	1
147003082964	0
147003113238	1
147003122495	0
147003172192	0
147003623249	0
147003652682	1
147003930656	1
147004072456	0
147004351777	1
147004391461	0
147004546527	1
147004604439	0
147004812761	0
147005243569	1
147005590708	1
147005592896	0
147005728816	1
147005730473	1
147005732795	0
147005893555	1
147005975151	1
147005975155	1
147006250418	0
147006583120	1
147006653013	1
147006729564	0
147007145126	1
147007183788	0
147007222969	0
147007264214	0
147007336473	1
147007431672	0
147007572517	1
147007630077	1
147007734317	0
147007921958	1
147008077934	1
147008131445	1
147008150411	0
147008361078	0
147008591673	0
147008712092	0
147008784116	0
147008784350	0
147008808386	1
147008870246	0
147009262668	0
147009807100	1
147009900969	0
147010522166	0
147010760236	0
147011170329	0
147011206696	1
147011703845	0
147011887571	1
147011941122	0
147011987890	1
147012123570	0
147012250035	0
147012360317	0
147012382782	0
147012593499	1
147013193287	0
147013271905	0
147013524283	0
147013554244	1
147013613812	0
147013713373	0
147013954355	0
147014235295	1
147014942074	0
147014962610	0
147015013575	0
147015165970	1
147015251831	0
147015406161	1
147015531239	0
147015562177	1
147015853515	0
147016101857	0
147016332548	0
147016398614	1
147016533093	0
147016836053	1
147016993499	0
147017484048	0
147017629240	1
147017749113	1
147017763268	0
147017871917	0
147017880380	0
147018180473	0
147018308459	1
147018411717	1
147018570910	0
147018589036	1
147018814516	0
147018831975	0
147019103177	0
147019154217	1
147019192818	0
147019290583	0
147019317970	1
147019404092	1
147019662556	0
147019684461	0
147019831968	0
147019952055	1
147020042396	0
147020101782	1
147020135113	1
147020181747	0
147020182882	0
147020191728	0
147020200620	1
147020207319	1
147020240933	0
147020279686	1
147020281284	0
147020412852	0
147020484382	1
147020484945	1
147020530502	1
147020538192	1
147020544131	0
147020583296	0
147020606507	1
147020623560	0
147020860974	1
147020990173	0
147021049476	1
147021058025	1
147021087017	1
147021087324	1
147021096855	1
147021108600	1
147021116478	1
147021128042	1
147021128057	1
147021128754	1
147021151897	0
147021162335	0
147021166878	1
147021167696	1
147021176555	1
147021178181	1
147021178304	1
147021184351	1
147021185518	1
147021188350	1
147021188838	1
147021189264	1
147021195787	1
147021196428	1
147021197813	1
147021202795	1
147021208442	1
147021208970	1
147021224062	0
147021359026	1
147021361505	0
147021395808	1
147021437963	1
147021440205	0
147021447199	1
147021464298	0
147021465875	1
147021503034	0
147021665753	1
147021696658	1
147021709221	1
147021709435	1
147021712728	0
147021716999	1
147021719078	1
147021743136	0
147021753933	0
147021763185	0
147021841802	0
147021871357	0
147021908833	1
147021912213	1
147022163953	0
147022276881	1
147022450045	0
147022562106	0
147022713109	1
147023070649	0
147023261668	0
147023293959	1
147023332541	0
147023341724	0
147023344298	1
147023422893	1
147023536913	0
147023608574	1
147023610256	0
147023801638	0
147023866598	0
147023939481	1
147024010414	0
147024059361	1
147024080295	0
147024171490	1
147024523353	0
147024687944	1
147024856924	0
147024896978	1
147024923888	1
147024980260	0
147025040507	0
147025044447	0
147025051021	0
147025053366	0
147025062448	0
147025063016	0
147025063069	0
147025064393	0
147025172277	0
147025261562	0
147025341894	1
147025640271	0
147025672680	1
147025673116	0
147025703194	0
147025772071	0
147025874186	0
147025932158	0
147026131282	1
147026174132	1
147026442961	0
147026510385	1
147026658158	0
147026684913	0
147026822718	1
147026948556	1
147026952146	1
147026953170	0
147026962517	0
147026965095	1
147026971164	1
147027128028	1
147027404484	1
147027664359	0
147027676804	1
147027903074	0
147028090902	0
147028252184	0
147028270408	0
147028333518	1
147028502024	0
147028606943	1
147028657577	1
147028666664	1
147029260114	0
147029343848	1
147029537415	0
147029626273	1
147029634454	0
147029741356	1
147029753716	0
147029797050	1
147029802799	0
147029832310	0
147029974445	1
147029990331	1
147030011109	1
147030414163	0
147030440059	0
147030489356	1
147031101623	1
147031261820	0
147031312199	0
147031352409	0
147031375535	1
147031400689	1
147031457776	0
147031462688	1
147031495199	1
147031723066	0
147031844433	0
147031993409	1
147032072051	0
147032135275	1
147032182427	0
147032213012	1
147032241412	0
147032254045	0
147032270708	0
147032320134	0
147032390376	1
147032655795	1
147032801879	0
147032833762	0
147032910965	0
147033236739	0
147033281955	0
147033296769	1
147033451668	0
147033545953	1
147033720239	0
147033989139	0
147034002639	1
147034014092	0
147034056598	1
147034132699	1
147034493495	1
147034737071	1
147034795677	0
147034870869	1
147034955368	1
147034962340	0
147034980752	1
147035120985	0
147035122200	1
147035261618	1
147035280466	1
147035354352	0
147035527599	1
147035774247	1
147035777370	1
147036064155	0
147036080444	0
147036093177	1
147036127113	1
147036182552	0
147036183839	0
147036200023	0
147036200074	0
147036263547	1
147036297255	1
147036343342	1
147036439443	1
147036443322	0
147036463192	1
147036509247	1
147036512727	0
147036555208	0
147036566666	1
147036631195	1
147036786400	1
147036791849	0
147036865670	1
147036922274	0
147037091618	1
147037721733	0
147038017415	1
147038180625	1
147038180871	0
147038181097	0
147038190543	1
147038191748	0
147038192097	0
147038200591	0
147038200840	0
147038201114	1
147038202738	1
147038203684	0
147038210552	1
147038213533	0
147038214462	1
147038223180	0
147038231463	0
147038232493	1
147038233263	0
147038240307	0
147038243289	0
147038253118	1
147038271051	0
147038272415	0
147038272620	1
147038274198	0
147038282061	1
147038283441	0
147038302875	1
147038464466	0
147038472192	0
147038472906	1
147038490558	0
147038651410	0
147038753128	0
147038862201	0
147039013334	0
147039024073	1
147039140137	0
147039242855	0
147039303307	0
147039364107	0
147039544418	0
147039628214	1
147039653681	0
147039735519	1
147039785402	1
147039862008	0
147039893862	0
147039912116	0
147040172285	0
147040182566	0
147040203597	0
147040293669	1
147040301394	0
147040349197	1
147040481610	0
147040502313	0
147040540681	0
147040590557	0
147040612074	1
147040826303	1
147040976589	1
147040986467	0
147041050315	0
147041128140	1
147041128426	1
147041140242	1
147041147171	1
147041157469	1
147041158127	1
147041184051	0
147041185916	1
147041186115	1
147041194344	1
147041195364	1
147041201599	1
147041205187	1
147041205494	1
147041205620	1
147041206329	1
147041206678	1
147041217069	1
147041217192	1
147041217512	1
147041221019	1
147041225811	1
147041228108	1
147041228723	1
147041275440	0
147041326333	1
147041335722	1
147041335904	1
147041338877	1
147041345032	1
147041355852	1
147041377910	1
147041378373	1
147041395162	1
147041450796	1
147041457905	1
147041458726	1
147041487816	1
147041883877	0
147042193358	0
147042304369	0
147042370212	0
147042402814	1
147042456365	1
147042551205	0
147042681669	0
147042916098	1
147042991411	1
147043011807	0
147043268440	1
147043281274	0
147043349223	0
147043450909	0
147043550662	0
147043602851	1
147043830561	0
147044060482	0
147044431511	0
147044447406	1
147044655357	0
147044658571	1
147044802968	1
147044863663	0
147044938039	1
147045169664	1
147045183502	0
147045312797	0
147045483829	1
147045672938	0
147045868274	1
147045880564	0
147045931274	0
147046132065	0
147046189118	1
147046234089	1
147046322823	0
147046347290	0
147046352941	1
147046430363	1
147046657890	1
147046680900	1
147046764481	0
147046848684	1
147047360809	0
147047524322	0
147047589282	0
147047632158	0
147047741074	0
147047793876	1
147048330492	0
147048523299	0
147048684133	0
147048752299	1
147048773687	1
147048778208	1
147048819104	1
147048847666	1
147048939223	1
147049005382	1
147049013507	0
147049028924	1
147049162679	0
147049220787	1
147049226373	0
147049293825	0
147049317112	1
147049338656	0
147049453558	1
147049484169	1
147049530201	0
147049656786	1
147049695105	1
147049898244	0
147049911486	1
147049921951	0
147049971470	1
147050002676	0
147050101138	1
147050111966	1
147050251362	0
147050262405	0
147050326102	0
147050355175	1
147050442599	0
147050468103	1
147050642692	0
147050750049	0
147050756316	1
147050853275	0
147050873181	1
147050873452	0
147050931008	1
147050942631	0
147051162413	0
147051225805	1
147051267694	1
147051314326	0
147051338209	1
147051343757	0
147051345602	1
147051354235	1
147051358461	1
147051359131	1
147051561713	0
147051582531	1
147051587933	1
147051613790	0
147051652747	0
147051653625	0
147051719245	1
147051722467	0
147051738965	1
147051767053	1
147051825224	1
147051927802	1
147051999367	1
147052034220	1
147052040455	0
147052063534	1
147052098009	1
147052321850	0
147052342763	0
147052370673	0
147052382691	0
147052393522	0
147052394129	0
147052461986	0
147052472258	0
147052475388	1
147052477646	1
147052488102	1
147052491128	1
147052493621	0
147052498545	1
147052502770	0
147052508266	1
147052508608	1
147052513111	0
147052526629	1
147052529242	1
147052531794	0
147052532974	1
147052535364	1
147052537712	1
147052539446	1
147052541358	0
147052542286	0
147052546070	1
147052546198	1
147052547987	1
147052553837	1
147052555974	1
147052557543	1
147052558655	1
147052561226	1
147052563774	0
147052566555	1
147052568319	1
147052571029	0
147052572761	0
147052573858	0
147052582997	0
147052583102	0
147052583135	1
147052586108	1
147052588040	1
147052588362	1
147052588601	1
147052588987	1
147052589509	1
147052591295	0
147052595042	1
147052597414	1
147052599166	1
147052606910	1
147052619192	1
147052621154	0
147052621835	0
147052636623	1
147052640735	0
147052668061	1
147052674764	0
147052684364	0
147052690599	0
147052695372	1
147052786392	1
147052789133	1
147052796509	1
147052797538	1
147052800727	0
147052807361	1
147052810851	0
147052815401	1
147052816085	1
147052833088	1
147052834416	0
147052841914	0
147052848167	1
147052860530	0
147052867434	1
147052870682	0
147052874476	0
147052875456	1
147052878690	1
147052896161	1
147052903661	0
147052911334	0
147052931880	0
147052939337	1
147052946793	1
147053046774	1
147053161593	1
147053266971	1
147053274497	0
147053414096	0
147053463444	0
147053503681	1
147053620120	0
147053625430	1
147053635434	1
147053671079	0
147053764292	1
147053790873	0
147053803066	0
147053830641	0
147053831801	0
147053850881	1
147053892420	0
147053925056	1
147053999172	1
147054018180	1
147054035687	1
147054192226	0
147054433339	0
147054507632	1
147054810695	0
147054972821	0
147055160625	0
147055182778	1
147055231521	1
147055414332	0
147055538775	1
147055771113	0
147056046027	1
147056243754	0
147056361314	1
147056442905	1
147056447940	1
147056471976	0
147056716834	1
147056880616	0
147057240721	0
147057343644	1
147057352366	0
147057381465	0
147057453819	0
147057493917	0
147057796203	1
147057818479	1
147057874277	1
147058041772	0
147058193898	1
147058396073	1
147058503889	0
147058689767	0
147058707588	1
147059181415	1
147059442526	0
147059450485	0
147059774401	1
147059781274	0
147059858385	1
147059930095	0
147060152678	0
147060225639	1
147060328457	1
147060411864	0
147060612584	0
147060838105	1
147060850067	0
147060913215	0
147060964511	0
147060992941	0
147061276186	1
147061290488	1
147061496859	1
147061563365	0
147061730718	0
147061792339	1
147062070568	1
147062172933	0
147062500145	0
147062525469	1
147062600410	0
147062603120	1
147062841764	1
147062842293	0
147063111082	0
147063161600	0
147063190610	1
147063191761	0
147063224222	0
147063423892	0
147063448612	0
147063462754	0
147063480430	1
147063494358	1
147063632923	1
147063760515	0
147064115051	0
147064192204	0
147064324118	0
147064381841	0
147064391494	0
147064517120	0
147064537923	1
147064695213	1
147064890414	0
147065143724	0
147065175256	1
147065392938	0
147065409101	0
147065431978	0
147065598187	1
147065602163	0
147065642152	0
147065668159	1
147065722603	0
147065861310	1
147065932167	1
147065942606	0
147066450490	0
147066569302	1
147066748642	1
147067583766	1
147067703616	0
147067750429	0
147067862725	0
147068243254	0
147068644915	1
147068645694	1
147068722927	0
147068882806	0
147068972153	0
147069156245	0
147069210139	0
147069234138	1
147069361834	0
147069503327	0
147069517518	1
147069643348	0
147069670012	1
147069757359	1
147069767843	0
147069846908	1
147069963177	0
147070021523	0
147070033742	0
147070157054	1
147070208542	1
147070325849	0
147070753234	1
147070830072	0
147070953002	0
147070954256	1
147071005486	0
147071080883	1
147071172059	0
147071193500	0
147071308257	1
147071381661	1
147071429847	1
147071442819	0
147071469024	0
147071520504	0
147071813573	0
147071854066	1
147072091210	1
147072205017	1
147072252474	0
147072343087	1
147072480201	1
147072515159	0
147072574327	0
147072582661	0
147072665142	0
147073070457	1
147073082921	0
147073123581	1
147073130582	0
147073304615	1
147073364051	0
147073421401	0
147073422056	0
147073641085	0
147073850777	0
147073923320	0
147074052321	0
147074082222	1
147074194178	0
147074254581	0
147074740397	0
147075002132	0
147075109373	1
147075132535	1
147075253073	0
147075310806	0
147075557316	1
147075578403	1
147076047169	1
147076193851	1
147076211700	0
147076284343	0
147076453013	1
147076566235	1
147076615178	1
147076705667	1
147077010872	0
147077142955	0
147077161854	0
147077233345	0
147077314203	0
147077421276	0
147077470256	1
147077558956	1
147077780579	0
147077800734	1
147077896258	1
147078074447	0
147078166085	0
147078214098	0
147078231480	0
147078347115	1
147078448439	1
147078678064	1
147078813833	0
147078828015	1
147078892117	0
147078916410	1
147079144146	1
147079169840	1
147079173213	0
147079514019	0
147079633828	0
147079772341	0
147080062189	0
147080105527	1
147080116478	1
147080223622	0
147080342098	1
147080365231	1
147080452958	0
147080507115	1
147080553670	0
147080632593	0
147080655454	0
147080759089	1
147081067324	0
147081079413	1
147081273636	1
147081326810	1
147081376534	1
147081491137	0
147081651387	0
147081652328	1
147081683079	0
147081692125	0
147081721207	0
147081891743	1
147081897776	0
147081931564	0
147081992816	0
147082212342	0
147082302105	1
147082575849	1
147082818812	1
147082852129	0
147082870862	0
147082884252	0
147083040775	0
147083120943	0
147083176906	1
147083202656	0
147083301529	0
147083396278	1
147083471978	0
147083484414	0
147083522621	0
147083571921	0
147083810834	1
147083927277	1
147084031630	0
147084487904	1
147084531524	0
147084620281	1
147084662486	0
147084682872	0
147084881885	0
147085261302	0
147085393182	1
147085400504	1
147085414310	0
147085482285	0
147085513741	1
147085586112	1
147085809228	1
147085810653	0
147085832312	1
147085843679	0
147085855236	1
147085899441	1
147085950283	0
147085984491	0
147086090645	1
147086103177	1
147086353995	1
147086413874	1
147086453045	0
147086489113	1
147086504219	0
147086560959	0
147086584498	1
147086643322	1
147086700805	0
147086804260	0
147087092529	0
147087102189	0
147087107693	0
147087214506	0
147087232896	0
147087585983	1
147087640882	1
147087677662	1
147087827473	1
147087872220	0
147088073827	0
147088333099	0
147088425301	1
147088453415	1
147088593771	1
147088860986	0
147089103280	1
147089202006	0
147089244100	0
147089292772	0
147089340655	1
147089467923	1
147089513529	0
147089691044	1
147089692680	0
147089713440	0
147089771149	0
147089804150	0
147089834378	0
147090240459	1
147090370213	0
147090393666	0
147090605611	0
147090632876	1
147090642009	0
147090700549	1
147090755445	1
147090765685	1
147090790788	1
147090890194	1
147090994106	1
147091136675	1
147091148271	1
147091337128	1
147091421232	0
147091422744	0
147091461806	0
147091542567	0
147091587349	1
147091652729	0
147091663779	1
147091781919	1
147091813991	0
147091985890	1
147092012628	0
147092100678	0
147092110978	0
147092200804	0
147092283654	1
147092550978	0
147092692747	0
147092981320	0
147093100431	1
147093180496	1
147093240858	0
147093362580	0
147093367301	1
147093453140	1
147093481094	0
147093703651	0
147093844217	0
147094177107	1
147094312044	0
147094789517	1
147094859146	1
147094932594	0
147095041590	1
147095116072	1
147095212040	0
147095245407	1
147095553771	0
147095562159	0
147095776930	1
147095911211	0
147095920742	0
147096001687	1
147096061499	1
147096143196	0
147096154319	1
147096231948	1
147096570132	0
147096603833	0
147096611877	0
147096623641	0
147096764129	0
147097001273	1
147097024327	0
147097058841	1
147097197415	1
147097211536	1
147097301398	0
147097307374	0
147097558864	0
147097614325	0
147097787616	0
147097816933	1
147098293769	0
147098322482	0
147098492259	0
147098513202	1
147098659290	1
147098736823	1
147098798029	0
147098856768	1
147098991470	0
147099100094	0
147099162582	0
147099204000	1
147099382176	0
147099401265	0
147099674687	1
147099765691	1
147099793588	1
147099850842	0
147099913586	0
147100026049	1
147100110513	0
147100317932	1
147100473106	1
147100725319	1
147100747377	1
147100934747	0
147101053780	0
147101070584	0
147101440258	0
147101481308	0
147101528756	1
147101732393	0
147101807547	1
147101807568	1
147101831642	0
147101868446	1
147101950592	0
147102163400	0
147102225677	0
147102240936	1
147102307254	1
147102450971	1
147102463409	0
147102521676	1
147102544106	0
147102602641	0
147102611128	0
147102653102	0
147102972350	1
147103021150	0
147103080041	0
147103112589	0
147103319174	1
147103734041	0
147103901373	0
147103941476	1
147104142192	0
147104192715	0
147104281641	0
147104448852	1
147104450587	1
147104515640	1
147104583489	0
147104710843	0
147104745423	1
147104971869	1
147105139085	0
147105540973	0
147105600996	0
147106141082	0
147106233871	0
147106245096	1
147106461789	1
147106478231	0
147106496236	1
147106654052	0
147106684140	0
147106805864	1
147106898029	1
147106992017	0
147107002631	1
147107037137	1
147107106563	1
147107128194	1
147107478172	1
147107534218	0
147107613851	0
147107736250	1
147107847200	1
147107864639	1
147108208530	1
147108593982	0
147108610167	1
147108643540	1
147108643565	0
147108706987	1
147108844248	0
147109020107	0
147109092978	0
147109101911	0
147109387577	1
147109404432	0
147109430784	0
147109489288	1
147109633077	0
147109732044	0
147109743983	0
147110072837	1
147110580019	1
147110602266	1
147110684235	0
147110814452	1
147111041619	0
147111064128	0
147111071114	0
147111072300	0
147111092785	0
147111255896	1
147111272598	0
147111501205	1
147111652752	0
147111742844	0
147112021699	0
147112024431	0
147112105686	1
147112240395	0
147112243708	0
147112251191	0
147112251350	0
147112254043	0
147112272730	0
147112357119	1
147112611758	0
147112760462	1
147113221390	0
147113284432	1
147113350422	0
147113501903	0
147113580526	0
147113847765	1
147113954001	1
147114033749	0
147114157299	1
147114372041	0
147114517462	1
147114564513	0
147114636279	1
147114793968	0
147114842120	1
147114890212	0
147114930736	0
147115121778	0
147115167295	1
147115473221	1
147115530880	0
147115648757	1
147115952648	0
147116019089	1
147116098555	1
147116101226	0
147116104364	0
147116162501	0
147116183238	0
147116183654	0
147116192795	1
147116231095	1
147116234609	1
147116340460	0
147116341097	0
147116341290	0
147116341610	0
147116343045	0
147116351282	0
147116352092	1
147116545074	1
147116642424	0
147116922950	1
147116962447	0
147117343889	1
147117441363	1
147117547138	1
147117811849	0
147117894257	0
147118014816	1
147118022128	0
147118150777	0
147118231014	0
147118242680	0
147118497774	1
147118572076	0
147118611157	0
147118747811	1
147118762063	0
147119035152	1
147119325934	1
147119612930	1
147119741123	0
147119762475	1
147119971468	0
147120010783	1
147120011030	1
147120023470	0
147120024045	1
147120053418	0
147120122514	0
147120134172	0
147120147424	1
147120159412	1
147120173319	0
147120190435	0
147120213078	1
147120230359	0
147120248914	1
147120433951	0
147120440679	0
147120462924	1
147120595321	1
147120617100	1
147120738692	1
147120741075	0
147120945568	1
147120947215	1
147121011158	1
147121039507	1
147121052755	0
147121285633	1
147121290118	1
147121512957	0
147121812810	0
147121881135	1
147121920736	0
147121990321	0
147122025171	0
147122145115	0
147122155909	0
147122287209	1
147122308313	1
147122412793	0
147122420019	0
147122719015	1
147123020269	1
147123181197	0
147123198688	1
147123203359	0
147123214446	0
147123282878	0
147123310486	0
147123311931	0
147123321474	0
147123330450	0
147123430562	0
147123430636	0
147123440450	0
147123552614	1
147123583948	0
147123584064	0
147123591115	0
147123601950	0
147123603599	0
147123606141	1
147123640281	0
147123650201	0
147123691146	0
147123750157	0
147123812036	0
147123854245	0
147123918317	1
147123935785	1
147123961595	0
147123965816	1
147123976733	1
147123979135	1
147123979466	1
147123991098	0
147124000280	0
147124010694	0
147124011181	0
147124012155	0
147124013582	1
147124013711	0
147124013744	0
147124014024	0
147124014046	0
147124014129	0
147124016906	1
147124021295	0
147124022904	1
147124023334	0
147124023695	0
147124029439	1
147124030615	0
147124030783	0
147124032654	0
147124033617	0
147124033701	0
147124036482	1
147124038155	1
147124038589	1
147124038779	1
147124045813	1
147124048117	1
147124056430	1
147124058898	1
147124059271	1
147124065562	1
147124066341	1
147124067999	1
147124068197	1
147124068716	1
147124070383	0
147124072970	0
147124097026	1
147124111375	0
147124121803	0
147124130264	0
147124134327	0
147124141605	0
147124143556	0
147124161411	1
147124162300	0
147124173155	0
147124174157	0
147124180294	0
147124180366	0
147124244350	0
147124351393	0
147124530173	0
147124635704	0
147124665917	1
147124886536	0
147125000249	0
147125327874	1
147125413318	0
147125663571	1
147125731354	0
147125752140	0
147126308639	1
147126312249	1
147126322474	0
147126365362	1
147126433009	0
147126573746	0
147126831675	1
147126852412	1
147126973706	0
147127022454	0
147127185893	0
147127227373	1
147127612561	0
147127770546	0
147128173524	0
147128215855	1
147128250812	0
147128262834	0
147128468371	0
147128475522	1
147128511197	0
147129182451	0
147129228807	0
147129564301	0
147129733197	0
147130024123	0
147130162979	0
147130380835	0
147130412760	0
147130793441	0
147131011005	0
147131394078	0
147131731092	1
147131740575	1
147131753846	0
147131869011	1
147131884040	1
147132025564	1
147132064372	0
147132297014	1
147132334622	1
147132550160	0
147132623462	0
147133099679	1
147133142299	0
147133153165	1
147133210401	0
147133254490	1
147133349499	1
147133383726	0
147133442241	0
147133574436	0
147133594041	0
147133618950	1
147133781159	0
147133803624	0
147133821519	0
147133873528	0
147133893681	0
147133926889	1
147133993185	0
147134003543	0
147134281092	0
147134408180	1
147134425040	1
147134623764	0
147134783524	0
147134790399	0
147134872790	0
147134940375	0
147134991050	0
147135102059	1
147135173806	0
147135338146	1
147135366757	1
147135370211	1
147135501449	0
147135662684	0
147135663424	0
147135697365	1
147136212228	0
147136242974	1
147136383498	0
147136419577	1
147136476125	1
147137186958	1
147137358037	1
147137542163	0
147137804310	0
147137886560	1
147137912335	1
147138104494	1
147138108148	1
147138191606	1
147138192897	0
147138280448	1
147138291240	0
147138405677	1
147138493277	0
147138662109	0
147138678568	1
147138811196	0
147138902609	1
147139108856	1
147139265468	1
147139572669	1
147139608644	1
147139661745	0
147139832301	1
147139833870	1
147139874206	0
147139970915	1
147140193826	1
147140197162	0
147140383180	0
147140518441	1
147140542225	0
147140616598	1
147140667222	1
147140670279	1
147140683199	0
147140754237	1
147140756479	0
147140844328	0
147140850424	0
147140853592	0
147140872045	1
147140890879	0
147140910352	1
147140921766	0
147140940439	0
147140952947	0
147140963889	1
147140971766	0
147141050610	0
147141083973	0
147141085719	1
147141283802	0
147141292826	1
147141320703	1
147141321573	0
147141361402	0
147141412765	0
147141474007	1
147141512335	0
147141622779	0
147141631977	1
147141656170	1
147141781268	0
147141840412	0
147141945422	1
147141982846	0
147142435540	1
147142530640	0
147142713781	0
147142851220	1
147142881943	1
147143264102	0
147143331297	1
147143425383	1
147143481959	0
147143540837	1
147143551787	1
147143872937	0
147144041826	0
147144083283	0
147144201894	1
147144202978	0
147144277249	0
147144390402	0
147144726542	1
147144782908	1
147144803317	0
147144841950	0
147144967172	1
147145143914	0
147145177133	1
147145192658	0
147145228271	1
147145352586	0
147145413172	1
147145502069	0
147145643554	0
147145710520	0
147145783332	0
147145912811	0
147146173740	0
147146491466	1
147146513951	0
147146820973	1
147146910575	1
147146940304	1
147147211711	0
147147212357	0
147147464086	0
147147521825	0
147147740520	1
147147742497	1
147147811495	0
147147902760	0
147148002298	0
147148192997	1
147148242859	0
147148579443	1
147148734577	0
147148780061	0
147148936523	1
147148998522	1
147149028891	1
147149036503	1
147149250956	0
147149327904	1
147149334104	0
147149390301	0
147149574258	1
147149624454	1
147149650729	0
147149792360	0
147149850940	1
147149889566	1
147149922656	1
147150543518	0
147150585364	1
147150601170	0
147150641111	0
147150710885	0
147150751490	0
147150753914	0
147151061567	0
147151347210	0
147151590493	1
147151671405	0
147151844175	1
147152023245	1
147152363948	1
147152372400	0
147152443752	0
147152508037	1
147152651198	1
147152681300	0
147152801820	0
147152944435	0
147152949204	1
147153035151	1
147153052599	0
147153282623	0
147153337194	1
147153344262	0
147153760322	0
147153771485	1
147153783465	1
147154046174	1
147154135167	0
147154136370	0
147154138139	1
147154372118	1
147154415189	1
147154593238	0
147154619198	1
147154705565	1
147154773874	0
147155092614	1
147155135746	0
147155244479	0
147155349405	1
147155472479	0
147155520779	1
147155620347	0
147155637075	0
147155710244	1
147155859148	1
147155888154	1
147156018211	1
147156051874	0
147156069103	1
147156072384	0
147156079336	1
147156112316	0
147156172066	0
147156180715	1
147156354093	0
147156480980	1
147156501047	0
147156501125	0
147156510321	1
147156510485	0
147156511972	0
147156670352	0
147156692362	0
147156696113	1
147156799003	1
147156895279	1
147156903600	1
147156925364	1
147156953315	0
147156991956	1
147157433347	0
147157568342	0
147157752355	0
147157920067	1
147158107861	0
147158265616	1
147158407001	1
147158424339	0
147158443267	0
147158468627	1
147158502537	0
147158652552	0
147158759340	1
147159041131	0
147159096565	1
147159472837	1
147159820866	0
147160062314	1
147160063591	0
147160251376	1
147161022298	0
147161671275	0
147161719215	0
147162164255	0
147162166263	1
147162183626	0
147162183955	0
147162232871	0
147162295361	1
147162512244	1
147162526438	1
147162692791	1
147162701736	0
147162800206	1
147162853062	1
147163046720	1
147163329047	1
147163431741	0
147163697361	0
147163923533	1
147163950211	1
147164062998	1
147164130567	0
147164200608	0
147164280709	0
147164370730	0
147164370748	0
147164760422	0
147164930055	0
147165051027	0
147165263244	0
147165411499	1
147165474592	0
147165512518	1
147165552801	0
147165581169	1
147165582608	1
147165732462	0
147165820613	0
147165891549	0
147165914242	1
147166103154	0
147166263423	0
147166421721	0
147166423830	0
147166505413	1
147166613299	0
147166652669	0
147166743155	0
147166951893	1
147167244137	0
147167500086	0
147167772073	0
147168033220	0
147168531989	0
147168531993	0
147168543786	0
147168577917	1
147168678964	1
147168812638	0
147168870031	1
147168970133	0
147169128954	1
147169154333	0
147169259665	0
147169290854	0
147169346005	1
147169520685	0
147169643252	0
147169702125	1
147169833284	0
147169987103	1
147170222419	0
147170250062	0
147170280237	1
147170425465	1
147170483891	0
147170520506	1
147170552045	1
147170833954	0
147170900813	0
147170967613	1
147171105636	1
147171156976	0
147171163868	1
147171170104	1
147171513949	0
147171677916	1
147171901111	0
147171913222	0
147171922873	0
147172181574	1
147172230705	0
147172313913	0
147172350340	1
147172423770	1
147172642672	0
147172666970	1
147172754238	0
147172995532	1
147173017374	1
147173271436	0
147173380621	0
147173504715	1
147173611616	0
147173736664	0
147173767434	1
147173792761	0
147173794500	0
147173884448	0
147173949372	1
147174444224	0
147175043173	1
147175099397	1
147175119268	1
147175422839	1
147175430597	0
147175633860	0
147175742347	0
147175892875	1
147176005777	1
147176204652	1
147176285286	1
147176390954	1
147176442296	0
147176461831	0
147176601153	0
147176634283	1
147176645779	1
147176692698	0
147176762068	0
147176871578	1
147176997066	0
147177040745	1
147177142646	0
147177181286	0
147177230076	0
147177514346	0
147177652838	1
147177818346	1
147177861052	0
147177991169	0
147178027980	1
147178084589	1
147178103356	1
147178250862	0
147178274490	1
147178326538	0
147178440695	1
147178461763	0
147178704470	0
147178958600	1
147178961013	0
147179000993	0
147179007438	1
147179022869	0
147179471258	0
147179501594	0
147179773217	1
147179872788	0
147179967001	1
147179967174	1
147179974192	0
147179985162	1
147179995060	0
147180022655	1
147180118006	1
147180158165	1
147180244473	0
147180337084	1
147180441128	0
147180454478	0
147180460088	1
147180562375	0
147180795110	1
147180966310	1
147181163703	1
147181189262	1
147181353505	1
147181515291	1
147181561779	0
147181650107	0
147181860448	1
147181991975	1
147182117096	1
147182170361	0
147182180751	0
147182216173	1
147182390801	1
147182393084	0
147182482975	0
147182485436	1
147182521604	0
147182525028	1
147182603559	1
147182694352	1
147182808116	1
147182893692	0
147182900658	1
147182906438	1
147182933819	0
147182936217	0
147182953215	0
147183042082	0
147183431353	0
147183460410	0
147183632608	0
147183751908	0
147184143675	0
147184293377	0
147184443087	0
147184473925	0
147184599444	1
147184733370	0
147184842205	0
147185106115	1
147185261745	0
147185543229	0
147185611077	0
147185691573	0
147186065831	1
147186111713	0
147186175111	1
147186211464	0
147186255407	1
147186358319	1
147186381682	1
147186435081	1
147186505800	0
147186596519	1
147186726498	1
147186841583	0
147186960791	0
147187001465	0
147187061106	1
147187373960	0
147187413101	0
147187602823	0
147187845504	1
147187902697	0
147188002987	0
147188269067	1
147188283722	0
147188335830	0
147188341079	0
147188480960	0
147188883731	0
147189160643	0
147189199609	1
147189313472	0
147189451641	0
147189662081	0
147189730509	0
147189973504	0
147190073043	0
147190346108	1
147190840208	1
147190848830	1
147190894228	0
147190964278	0
147190971443	0
147190984270	0
147191001181	0
147191104754	1
147191220783	1
147191233068	0
147191552005	1
147191661455	0
147191793223	0
147191943874	0
147191960052	1
147192058864	1
147192104122	0
147192174243	1
147192176461	1
147192419500	1
147192795021	0
147192870516	1
147192952119	1
147192972409	0
147192980049	0
147192991050	0
147193002818	0
147193072829	1
147193451096	1
147193480615	1
147193504045	0
147193521398	0
147193818346	1
147193871116	0
147194130579	1
147194364229	0
147194490362	0
147194492236	0
147194506937	1
147194510775	0
147194596143	1
147194618977	1
147195113784	0
147195681581	0
147195691519	0
147195704154	0
147195782590	0
147195851962	0
147196054255	1
147196270610	0
147196441540	0
147196461544	0
147196537518	1
147196702441	0
147196916964	1
147197032869	0
147197071190	1
147197102875	0
147197112258	0
147197233029	1
147197518037	0
147197610054	1
147197712920	0
147197720689	1
147197979030	1
147198044417	0
147198164088	0
147198241436	0
147198400153	0
147198446206	1
147198795551	1
147198795559	1
147198822670	0
147199028564	1
147199330476	0
147199370625	1
147199390954	1
147199532136	0
147199936100	1
147199949235	1
147200202144	0
147200273790	1
147200343002	0
147200381201	0
147200403795	1
147200432382	1
147200443775	1
147200652504	0
147200683034	0
147200693911	1
147200802443	1
147201030704	0
147201048200	1
147201222642	0
147201340075	1
147201350444	1
147201670972	0
147201732146	0
147202076606	1
147202151710	1
147202290373	1
147202342370	1
147202455878	0
147202521119	0
147202610565	0
147202672003	0
147202723745	0
147203141144	1
147203273730	0
147203300780	0
147203451338	0
147203621922	0
147203713489	0
147203754114	0
147203860534	1
147203931642	1
147204094427	0
147204299789	1
147204353096	1
147204403411	0
147204410022	0
147204422437	0
147204423250	0
147204431999	0
147204751203	0
147204771200	0
147204811287	1
147204821446	1
147204852418	1
147204861324	0
147204945821	1
147205074131	0
147205293795	0
147205318605	1
147205457063	1
147205655605	1
147205667920	1
147205738581	1
147205863398	0
147205864139	1
147205870336	0
147205872587	0
147205882916	0
147205900258	0
147205921935	0
147205922292	0
147205933825	0
147205970650	0
147206031160	0
147206031341	0
147206033934	0
147206080460	0
147206100646	0
147206101147	0
147206142018	0
147206142231	0
147206150991	0
147206162868	0
147206194279	0
147206220524	0
147206221432	1
147206222877	0
147206231199	0
147206231613	0
147206231786	0
147206240438	1
147206241403	0
147206241948	1
147206251924	0
147206271807	0
147206305210	1
147206343114	0
147206345854	1
147206371445	0
147206380537	0
147206517034	0
147206561344	0
147206930750	0
147207104367	1
147207305458	1
147207360626	1
147207389295	0
147207504028	0
147208272776	1
147208356772	1
147208433510	0
147208613699	0
147208664327	0
147208665634	1
147208690116	1
147208710723	1
147208735437	1
147208887830	1
147209269291	1
147209290186	0
147209311973	0
147209329458	1
147209482098	0
147209490786	0
147209573781	1
147209622643	0
147209659824	0
147209661886	0
147209701199	1
147209741990	0
147209790292	0
147209868506	1
147209882248	1
147210073567	0
147210225480	1
147210440511	0
147210451248	0
147210502257	1
147210673202	0
147210742940	0
147210804002	0
147210942283	0
147210961036	0
147210980533	0
147210983616	0
147211060188	0
147211072269	0
147211092552	0
147211110801	0
147211122577	0
147211211163	0
147211222768	0
147211224320	0
147211228553	1
147211234482	0
147211243775	0
147211252408	1
147211328337	1
147211427558	1
147211490804	0
147211524246	1
147211580756	0
147211710903	0
147211754210	0
147211763924	0
147211863506	0
147212150363	0
147212153251	1
147212167688	1
147212301415	1
147212561149	0
147212590878	0
147212733197	0
147212742375	0
147212974039	1
147213001882	1
147213082540	0
147213102807	0
147213278039	1
147213432808	1
147214200771	0
147214460628	0
147214511437	0
147214542746	0
147214552096	1
147214661098	1
147214741638	1
147214791063	1
147214793875	0
147214842668	0
147214844287	0
147214973427	0
147215212542	1
147215352174	0
147215453145	1
147215513962	0
147215533507	0
147215708437	1
147215860468	1
147215933236	0
147215949705	1
147215980043	0
147216070903	1
147216333766	0
147216523974	1
147216533037	0
147216613932	0
147216641456	0
147216644095	1
147216711316	0
147216771636	0
147216913153	0
147216950555	0
147216978495	1
147216982414	0
147217318239	0
147217473244	0
147217511622	0
147217546172	1
147217553319	1
147217961214	0
147218524081	0
147218592123	0
147218612978	0
147218923561	1
147219073330	0
147219121587	0
147219147657	1
147219272518	0
147219320179	0
147219611061	0
147219783093	0
147219918162	1
147220003570	1
147220037624	1
147220254166	0
147220370754	0
147220626511	1
147220705991	1
147220834263	1
147220914138	1
147220923232	0
147220962036	1
147221060532	0
147221081147	0
147221104005	1
147221201771	0
147221261926	0
147221462053	0
147221480364	1
147221573272	0
147221753169	1
147221920281	0
147222053779	1
147222075025	1
147222225228	1
147222456938	1
147222503030	0
147222567463	1
147222571712	0
147222664516	0
147222676357	0
147223021747	0
147223181880	0
147223412395	0
147223683041	0
147224099432	1
147224128171	1
147224290022	0
147224486087	0
147224603114	1
147224692759	0
147224710156	0
147224831485	1
147224846861	0
147225033429	0
147225120212	0
147225191122	0
147225193736	0
147225193801	0
147225373332	0
147225441829	0
147225870730	0
147226013789	0
147226040941	0
147226369173	1
147226386884	1
147226403465	0
147226414103	0
147226583177	1
147226590983	1
147226601751	1
147226625079	1
147226647437	0
147226650575	0
147226941899	0
147227011698	1
147227070069	0
147227194097	1
147227202807	0
147227221805	0
147227282801	0
147227374121	1
147227537105	1
147227580509	1
147227584507	1
147227651253	1
147227684375	0
147227783142	0
147227991982	1
147228014649	1
147228203100	1
147228229224	1
147228263082	0
147228374067	1
147228486802	1
147228548394	1
147228621788	0
147228826826	1
147228901512	1
147228983866	0
147228991257	0
147229040696	0
147229070213	0
147229190332	0
147229193845	0
147229214014	0
147229298299	1
147229320436	0
147229332998	0
147229624279	1
147230110028	0
147230155744	1
147230522317	0
147230522885	0
147230762614	1
147230943419	0
147230948226	1
147230963428	1
147231062750	0
147231083818	1
147231292694	1
147231293457	0
147231390638	0
147231427688	1
147231546882	1
147231637647	1
147231752379	0
147231762410	0
147231963296	0
147232112706	0
147232133094	0
147232253634	0
147232300303	0
147232735883	1
147232845804	1
147233058617	1
147233091234	1
147233170420	1
147233206059	1
147233430731	1
147233591204	1
147233731972	0
147233942477	0
147234022258	0
147234068321	1
147234183687	0
147234220525	1
147234392251	0
147234440873	0
147234559323	1
147234701551	0
147234956623	1
147235070073	0
147235210717	0
147235253287	1
147235302422	1
147235315536	1
147235315540	1
147235597383	1
147235700253	1
147235706694	1
147235719391	1
147235784469	0
147235802446	0
147236003955	0
147236066809	1
147236090078	0
147236131224	1
147236289308	1
147236475461	1
147236622067	0
147236725479	0
147236843405	1
147237053119	0
147237160322	0
147237479584	1
147237589981	0
147237731087	0
147237743185	0
147237752071	0
147237831653	1
147237853637	0
147238030059	0
147238037626	1
147238192788	0
147238293108	0
147238365408	1
147238434811	0
147238495967	1
147239061461	0
147239206936	1
147239483898	0
147239541973	1
147239645990	1
147239699627	0
147239770087	1
147240139023	1
147240200205	0
147240290265	0
147240390332	0
147240430181	0
147240573187	1
147240693040	0
147240811599	0
147240821570	0
147240844302	0
147240882249	0
147240953437	0
147240991104	0
147241027380	0
147241195882	1
147241320240	0
147241781888	0
147241900745	0
147242110259	0
147242252667	1
147242420314	1
147242422006	0
147242531330	0
147242583760	0
147242741696	1
147242850762	1
147242981524	0
147243003018	0
147243021900	0
147243457860	1
147243525968	1
147243650990	0
147243795034	1
147244008846	1
147244053569	0
147244240855	0
147244337521	1
147244603974	0
147244664358	0
147244994438	0
147245212288	0
147245336771	1
147245360214	1
147245447914	1
147245773718	1
147245804127	1
147246022523	1
147246152930	1
147246890165	0
147247073421	0
147247089215	1
147247397371	1
147247813386	0
147248253211	0
147248320764	0
147248391544	0
147248430677	0
147248440172	0
147248532376	0
147248813856	0
147249064445	0
147249150614	0
147249204469	1
147249216606	1
147249422512	0
147249462018	0
147249580583	0
147249750357	0
147249808841	1
147249893130	0
147249913279	0
147249966168	1
147250137762	1
147250141517	0
147250151936	0
147250174334	0
147250288355	1
147250510977	0
147250534759	1
147250632587	0
147250830540	0
147250874481	0
147251030121	0
147251103574	0
147251301308	1
147251316936	1
147251331054	0
147251371077	1
147251457523	1
147251671948	1
147251777100	1
147251923278	0
147251934052	0
147252163406	0
147252240323	0
147252310566	0
147252803406	1
147252810360	0
147252848149	1
147252890995	1
147252942353	0
147252955200	1
147253121937	0
147253200975	0
147253231441	0
147253245942	1
147253463467	0
147253510084	0
147253544391	1
147254009174	1
147254050730	0
147254060135	0
147254060700	1
147254061934	0
147254062753	1
147254071002	0
147254084177	0
147254181965	1
147254258456	1
147254318151	1
147254405907	0
147254592237	0
147254602867	0
147254672470	0
147254676468	1
147254880278	0
147255215869	1
147255260216	0
147255280740	0
147255630749	0
147255793665	1
147255960439	1
147255970198	0
147255971812	0
147255973294	0
147255973865	0
147255974349	0
147255982816	0
147255983853	0
147255990236	0
147255991266	0
147255991735	0
147255991885	0
147255992295	0
147255992621	0
147255998153	1
147256075569	0
147256117986	1
147256261690	0
147256437895	1
147256593337	1
147256737551	1
147256939881	1
147257100573	0
147257127997	1
147257146728	1
147257233015	0
147257330726	0
147257491757	0
147257553491	0
147257560514	1
147257580166	1
147257622286	0
147257667448	1
147257691435	0
147257883224	0
147257954036	1
147257957319	1
147258046454	1
147258234206	0
147258376335	1
147258571907	0
147258576873	1
147258763211	1
147258782925	1
147258784286	0
147258787454	1
147258788013	1
147258807473	1
147258826842	1
147258833990	0
147258835392	1
147258839405	1
147258841764	1
147258846502	1
147258852418	0
147258852661	0
147258859026	1
147258872370	0
147258872542	0
147258883234	0
147258897645	1
147258903411	0
147258905141	1
147258905362	1
147258912166	1
147258916006	1
147258917991	1
147258931823	1
147258936461	1
147258943077	1
147258943506	1
147258954475	0
147258956174	1
147258970048	0
147258973020	0
147258973222	0
147258973425	0
147258975878	1
147258981287	0
147258998398	1
147259001212	0
147259003658	0
147259006517	1
147259007538	1
147259011756	0
147259016291	1
147259018382	1
147259044459	0
147259053434	0
147259060521	0
147259060773	0
147259068862	1
147259102206	0
147259206971	1
147259208263	1
147259229268	1
147259257022	1
147259263291	0
147259271723	1
147259289023	1
147259299253	1
147259316531	1
147259320904	0
147259474301	0
147259495644	1
147259528442	1
147259540116	0
147259597377	1
147259674321	0
147259708099	1
147259841575	1
147259871381	0
147259876134	1
147259888928	1
147259930304	0
147259953240	1
147259978885	1
147260093198	0
147260137555	1
147260162791	0
147260167226	1
147260186815	1
147260192567	0
147260193241	1
147260194432	0
147260196172	1
147260235694	1
147260238187	1
147260277440	1
147260300124	1
147260327254	1
147260331870	0
147260337873	1
147260345974	1
147260348043	1
147260355497	1
147260388273	1
147260411825	0
147260413478	0
147260472865	0
147260483685	0
147260610530	0
147260635239	1
147260705608	1
147260711072	0
147260767199	1
147260821553	0
147260883915	0
147260891440	0
147260977644	0
147261081893	0
147261242338	1
147261337293	1
147261466284	1
147261615345	1
147261661828	0
147261683519	1
147262207985	1
147262358749	1
147262367594	1
147262370755	0
147262386189	1
147262393453	1
147262396414	1
147262406305	1
147262418184	1
147262420285	0
147262420416	0
147262426451	1
147262435902	1
147262436611	1
147262439141	1
147262439512	1
147262462248	1
147262481803	1
147262483273	1
147262504502	0
147262511678	0
147262602839	0
147262731729	0
147262744515	0
147262806967	1
147262809277	1
147262820712	1
147262836244	1
147262865189	1
147262867411	1
147262876502	1
147262876772	1
147262877886	1
147262883181	0
147262885213	1
147262888988	1
147262890341	0
147262890782	0
147262895354	1
147262897094	1
147262899492	1
147262906330	1
147262907862	1
147262908400	1
147262917034	1
147262917826	1
147262920538	0
147262922869	0
147262923542	0
147262923885	0
147262925546	1
147262935405	1
147262936110	1
147262937312	1
147262938329	1
147262941861	1
147262946201	1
147262947052	1
147262953731	0
147262960655	1
147262965628	1
147262967064	1
147262968049	1
147262973750	0
147262974208	1
147262989088	1
147262989204	1
147263006805	1
147263012240	1
147263016014	1
147263016419	1
147263018153	1
147263019128	1
147263019260	1
147263019370	1
147263022412	0
147263022733	1
147263026662	1
147263026889	1
147263027143	1
147263027740	1
147263028545	1
147263031335	1
147263036857	1
147263038059	1
147263042042	0
147263043419	0
147263043784	0
147263045665	1
147263047231	1
147263047408	1
147263060586	0
147263065783	1
147263084277	0
147263092108	0
147263343533	0
147263348962	1
147263358500	1
147263360063	1
147263364006	0
147263376068	1
147263404495	1
147263415041	1
147263415788	1
147263416266	1
147263417271	1
147263418841	1
147263436029	1
147263438555	1
147263440921	0
147263446188	1
147263448811	1
147263448930	1
147263450283	1
147263451738	0
147263451873	0
147263452618	0
147263452718	1
147263453146	0
147263454300	0
147263457233	1
147263458637	1
147263463381	0
147263464445	0
147263466245	1
147263468676	1
147263468703	1
147263470667	1
147263472975	0
147263473589	0
147263473808	1
147263473976	0
147263475131	1
147263476348	1
147263476661	1
147263477266	1
147263478071	1
147263479296	1
147263479437	1
147263479463	1
147263482008	0
147263482453	0
147263482622	1
147263483001	1
147263483181	1
147263483458	0
147263483942	0
147263484226	1
147263484365	0
147263485118	1
147263485268	1
147263485710	1
147263486525	1
147263487038	1
147263487243	1
147263487404	1
147263488705	1
147263488952	1
147263491664	0
147263493433	1
147263493636	0
147263495049	1
147263495100	1
147263497043	1
147263497858	1
147263498196	1
147263501185	0
147263501239	1
147263501501	0
147263501517	0
147263502276	0
147263503732	0
147263504068	0
147263505166	1
147263505455	1
147263505533	1
147263507370	1
147263507938	1
147263508390	1
147263511491	0
147263511636	1
147263513186	0
147263515496	1
147263516078	1
147263517052	1
147263517563	1
147263525677	1
147263525943	1
147263528281	1
147263530758	0
147263537342	1
147263542054	0
147263557602	1
147263576757	1
147263577809	1
147263581122	0
147263583900	0
147263585993	1
147263586812	1
147263587354	1
147263588185	1
147263590764	0
147263591161	0
147263592886	0
147263595189	1
147263595318	1
147263596514	1
147263597759	1
147263598296	1
147263598620	1
147263603435	0
147263605773	1
147263606876	1
147263617018	1
147263623689	0
147263655648	1
147263655992	1
147263664055	0
147263666486	1
147263667276	1
147263727945	1
147263735238	1
147263740514	0
147263752801	0
147263753326	0
147263753587	0
147263755462	1
147263755571	1
147263756206	1
147263760498	1
147263761422	0
147263765619	1
147263765938	1
147263766526	1
147263766535	1
147263766823	1
147263767432	1
147263770187	0
147263771126	1
147263771590	0
147263772459	0
147263772832	1
147263773787	1
147263774042	1
147263775239	1
147263775536	1
147263775987	1
147263776087	1
147263776241	1
147263776507	1
147263777063	1
147263777214	1
147263777332	1
147263777972	1
147263778378	1
147263778395	1
147263779306	1
147263780197	0
147263781773	0
147263782897	0
147263782931	1
147263783252	0
147263783884	0
147263784006	1
147263784133	0
147263784146	1
147263785200	1
147263785938	1
147263786064	1
147263786134	1
147263786568	1
147263787040	1
147263788133	1
147263788241	1
147263788466	1
147263789429	1
147263790329	0
147263791157	0
147263791811	0
147263791847	1
147263791858	0
147263792156	1
147263792237	1
147263792455	0
147263792653	0
147263792705	0
147263793423	0
147263793607	0
147263800692	0
147263801106	1
147263801507	0
147263802197	0
147263803950	0
147263803974	1
147263804375	0
147263804501	0
147263810720	0
147263811088	0
147263811859	0
147263812147	0
147263813098	0
147263820226	0
147263820763	0
147263820941	0
147263821353	0
147263822501	0
147263822721	0
147263823199	0
147263823392	0
147263824060	0
147263833336	0
147263840617	0
147263862428	0
147263863189	0
147263864486	1
147263871182	0
147263872193	0
147263872729	0
147263873217	0
147263874300	0
147263880504	0
147263880542	0
147263880599	0
147263880615	1
147263880648	1
147263880652	1
147263880667	0
147263882216	0
147263882408	0
147263882926	1
147263883291	0
147263883678	0
147263883701	0
147263883861	0
147263883974	0
147263884008	0
147263884239	0
147263884412	1
147263890163	0
147263890645	0
147263891606	0
147263891819	0
147263891914	0
147263892232	0
147263892704	0
147263892763	0
147263892892	0
147263893454	0
147263893590	0
147263893713	0
147263893757	0
147263894082	0
147263894119	0
147263894406	0
147263895152	1
147263900493	0
147263901384	0
147263901471	0
147263901964	0
147263903982	0
147263904076	0
147263904377	0
147263910030	0
147263910237	0
147263910318	0
147263910368	0
147263910587	0
147263910795	0
147263911495	0
147263911522	0
147263911663	0
147263911735	0
147263912512	0
147263912686	0
147263912695	0
147263912714	0
147263912835	0
147263912897	0
147263913030	0
147263920349	0
147263920561	0
147263920582	0
147263920620	0
147263920873	0
147263921000	0
147263921372	0
147263921519	0
147263923153	0
147263923313	0
147263923333	0
147263923538	0
147263923868	0
147263923955	0
147263923967	0
147263924089	0
147263924207	0
147263924455	0
147263924935	1
147263930379	0
147263930861	0
147263931344	0
147263932542	0
147263933495	0
147263933538	0
147263940558	1
147263940581	0
147263940933	0
147263942389	0
147263942584	0
147263942652	1
147263943129	0
147263943229	0
147263943828	0
147263950064	0
147263950170	0
147263950381	0
147263950405	1
147263950805	0
147263950979	0
147263951235	0
147263951256	0
147263951819	0
147263952656	1
147263954492	0
147263960209	1
147263960375	0
147263960483	0
147263960651	0
147263961115	0
147263961397	0
147263962069	0
147263962606	0
147263962657	0
147263962746	0
147263962918	0
147263962967	0
147263963049	0
147263963190	0
147263963352	0
147263963652	0
147263963704	1
147263964153	0
147263964494	0
147263970222	0
147263972148	0
147263972233	0
147263972511	0
147263972756	0
147263972792	0
147263973097	0
147263973674	0
147263980585	0
147263982551	0
147263983085	0
147263983106	0
147263983169	0
147263983826	0
147263991156	0
147263993701	0
147263993916	1
147264003731	1
147264010331	0
147264010485	0
147264010867	0
147264010914	0
147264012403	0
147264032044	1
147264032524	0
147264051876	0
147264053023	0
147264061534	0
147264062272	0
147264063657	0
147264064373	1
147264080725	0
147264081299	0
147264082454	0
147264082492	0
147264082528	0
147264082835	0
147264083077	0
147264084233	0
147264110821	0
147264121852	0
147264130472	0
147264134010	0
147264134371	0
147264153170	0
147264162271	0
147264203758	0
147264212720	0
147264220666	0
147264221046	0
147264222764	0
147264230665	0
147264231889	0
147264232122	0
147264232643	0
147264243079	0
147264243254	0
147264265296	0
147264314192	0
147264323761	0
147264326904	1
147264334424	0
147264450691	0
147264482882	0
147264683965	0
147264791138	1
147264988273	1
147265271733	1
147265531495	0
147265680425	0
147265787096	1
147265920246	0
147266028134	1
147266046845	1
147266082050	1
147266153486	1
147266163502	0
147266172143	0
147266202244	1
147266443244	0
147266502900	0
147266633777	0
147266833712	0
147266850918	0
147266857060	1
147266864091	0
147266891348	0
147266904755	0
147267118590	1
147267131977	1
147267179745	1
147267182366	0
147267293476	0
147267492826	1
147267602597	0
147267611915	0
147267630527	1
147267702127	0
147267803075	0
147268024037	0
147268048870	1
147268098859	1
147268100969	0
147268114973	1
147268124287	0
147268154159	0
147268174523	1
147268221562	0
147268231669	0
147268241747	1
147268268303	1
147268268972	1
147268274126	0
147268281121	0
147268282517	0
147268285078	1
147268291034	0
147268295284	1
147268297824	1
147268303292	0
147268305706	1
147268306516	1
147268307999	1
147268308478	1
147268308844	1
147268310026	0
147268387533	1
147268396802	1
147268475274	1
147268530289	0
147268580893	0
147268652776	0
147268738282	1
147268972955	1
147269010485	1
147269250204	1
147269409185	1
147269416761	1
147269420041	0
147269422886	0
147269425275	1
147269467441	1
147269480153	1
147269506017	1
147269529381	1
147269537855	1
147269538672	1
147269545291	1
147269556640	1
147269560265	1
147269561518	0
147269619253	1
147269620662	1
147269754069	1
147269823067	1
147269832788	0
147269834471	1
147269835499	1
147269836015	1
147269836117	1
147269836837	1
147269838321	1
147269838604	1
147269838830	1
147269840568	0
147269845660	1
147269845734	1
147269845834	1
147269846245	1
147269846280	1
147269847200	1
147269847295	1
147269848657	1
147269848952	1
147269849335	1
147269850097	0
147269851393	1
147269852296	0
147269852337	0
147269853237	1
147269854054	0
147269856196	1
147269857373	1
147269858013	1
147269858154	1
147269860126	0
147269861115	0
147269861488	0
147269865309	1
147269865983	1
147269867007	1
147269880452	0
147269889006	1
147269915364	1
147269940729	0
147269985028	1
147269987986	1
147270030123	1
147270048531	1
147270052090	1
147270120748	1
147270122287	0
147270144360	0
147270158716	1
147270188967	1
147270189441	0
147270200437	0
147270218887	1
147270223525	1
147270227891	1
147270235639	1
147270237928	1
147270245378	1
147270245623	1
147270290426	0
147270299060	1
147270366359	1
147270411417	1
147270412538	0
147270415623	1
147270430405	0
147270431973	0
147270433412	0
147270438906	1
147270447580	1
147270449048	1
147270453261	1
147270453778	1
147270454211	0
147270456840	1
147270456871	1
147270457535	1
147270457921	1
147270459267	1
147270462018	1
147270466249	1
147270467386	1
147270473443	0
147270483345	0
147270483930	0
147270485654	1
147270486605	1
147270487015	1
147270491033	0
147270494063	0
147270496885	1
147270497072	1
147270497896	1
147270498645	1
147270501153	1
147270501156	0
147270501170	0
147270502918	0
147270503089	0
147270503580	1
147270503644	0
147270503770	0
147270508160	1
147270508661	1
147270515488	1
147270516231	1
147270516648	1
147270517153	1
147270537235	1
147270539326	1
147270541255	1
147270543727	0
147270544236	1
147270546815	1
147270550221	0
147270551278	0
147270551375	0
147270551821	0
147270553708	0
147270554322	0
147270555280	1
147270556277	1
147270557607	1
147270560138	0
147270560278	0
147270561285	1
147270561881	0
147270562162	0
147270562548	0
147270562972	0
147270563088	0
147270563573	0
147270563626	0
147270564489	0
147270566115	1
147270566135	1
147270566290	1
147270566950	1
147270568041	1
147270568162	1
147270568290	1
147270568606	1
147270570410	0
147270570704	0
147270570864	1
147270571474	0
147270572384	0
147270572575	0
147270573352	0
147270573421	0
147270573659	0
147270574168	0
147270575034	1
147270578397	1
147270583246	0
147270584299	0
147270585976	1
147270587182	1
147270588281	1
147270591515	0
147270591964	1
147270592004	0
147270592624	0
147270592808	1
147270593541	1
147270593989	0
147270594258	0
147270595712	1
147270596667	1
147270597166	1
147270598748	1
147270598893	1
147270601949	0
147270603386	0
147270605953	1
147270606192	1
147270609387	1
147270610313	1
147270611646	0
147270612058	0
147270612124	0
147270612528	0
147270615539	1
147270616653	1
147270617219	1
147270618607	1
147270619049	1
147270621283	0
147270621798	0
147270623262	0
147270623379	0
147270623674	1
147270623847	0
147270624355	0
147270625227	1
147270625358	1
147270627157	1
147270627364	1
147270630837	1
147270631576	0
147270632979	0
147270638381	1
147270638797	1
147270640838	1
147270643555	0
147270644326	0
147270645091	1
147270645405	1
147270646348	1
147270646373	1
147270648334	1
147270648477	1
147270650171	0
147270650810	0
147270651564	0
147270652908	1
147270653569	0
147270655045	1
147270655409	1
147270658637	1
147270664177	0
147270669324	1
147270671951	0
147270673315	0
147270673759	0
147270676273	1
147270678162	1
147270678725	1
147270679096	1
147270680330	0
147270680687	0
147270680956	0
147270681533	0
147270681821	1
147270682367	1
147270682447	0
147270682482	1
147270682597	0
147270685162	1
147270685620	1
147270686483	1
147270686619	1
147270687051	1
147270687645	1
147270687826	1
147270688665	1
147270691399	0
147270691741	0
147270700295	1
147270702291	0
147270705797	1
147270706259	1
147270706938	1
147270707407	1
147270708363	1
147270710625	0
147270710752	0
147270712198	0
147270712568	1
147270713110	1
147270713208	1
147270713454	0
147270714393	0
147270715080	1
147270715243	1
147270715453	1
147270717900	1
147270721611	0
147270723426	0
147270725163	1
147270725505	1
147270725619	1
147270727886	1
147270727912	1
147270730285	0
147270730590	1
147270730613	0
147270731366	0
147270731371	0
147270731381	0
147270731691	0
147270731975	0
147270735021	1
147270736306	1
147270737193	1
147270737286	1
147270739155	1
147270740199	0
147270740220	0
147270740228	0
147270741603	0
147270745856	1
147270746072	1
147270746322	1
147270746331	1
147270746504	1
147270747563	1
147270752852	1
147270753738	0
147270754046	0
147270758346	1
147270762761	0
147270763214	0
147270763389	1
147270764252	1
147270764318	0
147270766382	1
147270766562	1
147270767177	1
147270767818	1
147270768285	1
147270768605	1
147270768903	1
147270769189	1
147270773087	0
147270774058	0
147270776076	1
147270778195	1
147270778915	1
147270785203	1
147270789045	1
147270790515	0
147270791424	1
147270792066	1
147270796270	1
147270823156	0
147270952585	1
147271070880	1
147271240689	1
147271242097	0
147271363013	0
147271574354	0
147271681614	1
147271832680	0
147271856028	1
147271915948	1
147272113745	0
147272134074	0
147272172878	0
147272267420	1
147272293068	0
147272380256	0
147272484275	0
147272566801	0
147272770219	1
147272810194	0
147272811084	1
147272811271	1
147272970843	0
147273060375	0
147273143323	0
147273172271	0
147273236905	0
147273672337	1
147273778112	1
147273861503	1
147273941633	0
147274016886	1
147274065634	1
147274087187	1
147274104458	0
147274105354	1
147274114187	0
147274114262	1
147274115349	1
147274115580	1
147274117881	1
147274120990	0
147274410698	0
147274432914	1
147274533120	0
147274543769	1
147274550332	0
147274622404	0
147274702007	0
147274779087	1
147274854352	1
147274864772	1
147275060873	1
147275173116	1
147275291774	1
147275654462	1
147275693438	0
147275721031	0
147275800567	1
147275973488	0
147276056199	1
147276094462	0
147276122197	0
147276131587	0
147276301022	0
147276384198	0
147276423022	0
147276613334	0
147276631126	0
147276653118	1
147276691154	0
147276831686	0
147276913251	0
147276957712	1
147277002816	0
147277160397	1
147277274623	1
147277372170	0
147277502055	0
147277566016	1
147277583879	0
147277624085	1
147277730040	1
147277731967	0
147277783069	1
147277813336	0
147277874471	1
147277909419	1
147277957427	1
147278010363	1
147278035076	1
147278041892	1
147278111140	0
147278162925	0
147278383492	0
147278422476	1
147278491533	1
147278543232	0
147278543557	0
147278741162	0
147278923851	0
147278998800	1
147279123713	0
147279422691	0
147279480511	0
147279735349	1
147279776937	1
147279792906	0
147280191249	0
147280224146	1
147280231144	0
147280302786	0
147280322427	0
147280471316	0
147280482167	0
147280593072	0
147280721521	0
147281030023	0
147281036495	1
147281069780	1
147281261333	1
147281271943	0
147281512937	1
147281557231	1
147281571343	1
147281672566	1
147281683717	1
147281723706	1
147281782167	0
147281851106	0
147281857707	1
147281858943	1
147281873105	0
147282000750	0
147282027826	1
147282071815	0
147282120909	0
147282461503	0
147282488158	0
147282683566	0
147282818781	1
147282834233	1
147282860109	0
147282861241	0
147282861873	0
147282862092	0
147282862985	0
147282863047	0
147282864197	1
147282870992	0
147282871927	0
147282880470	0
147282880597	0
147282881262	0
147282882101	0
147282884330	0
147282975539	1
147283103426	1
147283181453	0
147283214088	0
147283273728	0
147283290320	1
147283449281	1
147283722419	1
147283771484	1
147283822668	0
147283864047	0
147283903658	1
147283991551	0
147284027154	1
147284052348	0
147284241620	0
147284420850	1
147284503370	0
147284581958	0
147284582416	0
147284713196	0
147284724760	1
147284750445	0
147284858847	1
147284986618	1
147285428196	1
147285540980	1
147285570929	1
147285579498	1
147285890628	1
147285910031	0
147285933254	0
147285997588	1
147286001648	1
147286322904	0
147286341624	0
147286396252	1
147286522233	0
147286536601	1
147286575835	1
147286795577	1
147286800316	0
147286902823	0
147286913724	0
147286929330	1
147287034995	0
147287040171	0
147287140068	0
147287341993	0
147287346000	1
147287748827	1
147287757583	1
147287772002	0
147287781641	0
147287783342	1
147287877550	1
147287879136	1
147287897148	1
147288033006	0
147288063436	0
147288114479	0
147288211740	0
147288253356	0
147288361773	1
147288611026	0
147288738346	1
147288772223	0
147288930281	0
147288979259	1
147289080407	0
147289205408	1
147289210761	1
147289423067	0
147289544432	0
147289710641	0
147289795882	1
147289813768	0
147290151251	1
147290582133	0
147290662047	1
147290692827	0
147290694058	0
147290840900	0
147290872182	0
147290872367	0
147291327308	0
147291512517	1
147291770630	1
147292047096	1
147292190795	0
147292291340	0
147292298408	1
147292503936	0
147292550311	1
147292852944	0
147292853442	1
147292862632	1
147292932942	0
147292991242	0
147293171721	0
147293318350	1
147293340746	1
147293361957	1
147293583006	0
147293605592	1
147293640958	0
147293733461	0
147293892846	1
147294087863	1
147294169417	1
147294216870	1
147294405004	1
147294432971	1
147294480811	0
147294520083	1
147294610442	0
147294651065	0
147294672753	0
147294903880	0
147295245062	1
147295665404	0
147295792711	0
147295862105	0
147296061458	1
147296080077	0
147296150738	1
147296316346	1
147296474845	1
147296540691	0
147296914138	1
147297080211	0
147297210986	0
147297223654	0
147297552789	1
147297598103	0
147297672120	0
147297752904	0
147298013925	1
147298138592	1
147298153112	0
147298158848	1
147298376240	1
147298400609	0
147298422843	1
147298492328	0
147298543404	1
147299118922	1
147299121765	0
147299123994	0
147299362862	1
147299423724	0
147299699372	1
147299701540	0
147299720472	1
147299773216	0
147299960768	0
147300223803	0
147300254331	1
147300548343	1
147300565116	1
147300601037	1
147300780087	0
147300967534	1
147301073819	1
147301150314	1
147301292998	0
147301672694	1
147301752409	1
147301933662	1
147302091810	0
147302151589	0
147302161225	0
147302271498	0
147302281064	1
147302310963	0
147302591540	1
147302593173	0
147302661530	0
147302671425	1
147302842831	0
147303261734	0
147303322325	1
147303524341	0
147303773891	0
147303785546	0
147304030185	0
147304280589	0
147304462271	0
147304697578	0
147304721929	0
147304723901	0
147304740370	0
147304871254	1
147304874026	0
147304942385	1
147304962829	1
147305203346	1
147305706792	1
147305732549	1
147305831890	1
147306090969	0
147306101408	0
147306183332	0
147306329833	1
147306588201	1
147306774101	0
147306796899	1
147306813704	0
147307151561	0
147307173365	0
147307269416	1
147307277824	1
147307356779	1
147307442922	0
147307463431	0
147307477128	1
147307571275	0
147307662813	0
147307732192	1
147307751205	0
147307774206	0
147307876394	1
147307983216	0
147308112719	0
147308384130	0
147308442684	0
147308622451	0
147308980101	1
147308995894	1
147309173504	1
147309214452	0
147309262937	1
147309394341	0
147309571098	0
147309581827	0
147309740227	0
147309843470	0
147309921933	1
147309930683	1
147310233799	0
147310244185	0
147310260952	0
147310311791	0
147310460923	0
147310505942	1
147310511940	0
147310512297	0
147310551425	1
147310553924	0
147310611764	0
147310622542	0
147310624033	0
147310733178	0
147310744215	0
147310760650	0
147310783905	0
147310904003	0
147311323519	1
147311330044	0
147311399439	1
147311446237	1
147311586857	1
147311914214	0
147312118007	1
147312200595	0
147312441076	0
147312443686	0
147312623550	1
147312850016	1
147312914424	1
147312993729	1
147313051274	0
147313062835	0
147313153562	0
147313211504	1
147313256557	1
147313311058	0
147313322451	0
147313341329	0
147313441824	0
147313451696	0
147313587410	1
147313592777	1
147313687212	1
147313694245	1
147313833062	0
147313880041	0
147314050591	0
147314170267	1
147314375819	1
147314382522	1
147314402032	0
147314540253	0
147314589089	1
147314621811	0
147314761808	0
147314883677	0
147315004483	1
147315263578	1
147315362293	0
147315470027	0
147315481338	0
147315567578	0
147315842309	0
147315957950	1
147316092186	0
147316093057	0
147316504046	0
147316560793	0
147316641088	0
147317012138	0
147317258986	1
147317278977	1
147317361504	1
147317524990	1
147317542343	0
147317642671	0
147317738025	1
147317884041	0
147317923265	0
147318007138	1
147318400126	0
147318481510	0
147318557415	1
147318586101	1
147318690293	0
147318702877	0
147318722223	0
147318750438	0
147318802873	1
147319002081	0
147319091713	1
147319274203	1
147319321633	1
147319351262	0
147319492121	1
147319524163	0
147319588540	1
147319591239	0
147319595309	1
147319618120	1
147319626740	1
147319699338	1
147319831155	1
147319846045	1
147319895468	1
147319910943	0
147320261066	0
147320406103	1
147320424215	0
147320652104	0
147320692761	1
147320891494	0
147321031801	1
147321043431	0
147321160547	1
147321186540	1
147321374165	1
147321442871	0
147321498790	0
147321682310	0
147321692800	0
147322002054	1
147322141485	1
147322423967	0
147322991909	0
147323013206	0
147323118395	1
147323383265	0
147323423742	0
147323498494	1
147323631670	1
147323710669	0
147323782619	0
147323801360	0
147323858349	1
147323880970	1
147324161138	1
147324176105	1
147324270078	0
147324370660	0
147324421319	1
147324571320	1
147324743907	0
147324830649	0
147324912432	0
147325106097	1
147325170176	0
147325170455	0
147325290413	1
147325310734	1
147325321515	1
147325342426	1
147325374086	1
147325430269	1
147325561313	0
147325604371	0
147325982746	0
147326303530	0
147326333847	1
147326411729	0
147326427773	1
147326442952	0
147326680052	0
147326736144	1
147326748048	1
147326756650	1
147326800438	1
147327025962	1
147327179485	1
147327224369	1
147327268021	1
147327424478	0
147327446550	1
147327542377	1
147327791766	0
147327833862	1
147327857141	1
147327862607	0
147328022883	1
147328083206	0
147328226870	1
147328362838	1
147328404470	0
147328514757	0
147328697567	1
147328824088	0
147328835675	0
147328860399	0
147328914472	0
147328921984	1
147329012946	1
147329092387	1
147329108505	1
147329290434	0
147329373339	0
147329779512	1
147329901502	1
147329993528	1
147330111575	0
147330243598	1
147330275510	1
147330595646	0
147330673801	0
147330773791	0
147330773897	0
147331198276	1
147331290392	0
147331290871	0
147331561648	0
147331652622	0
147331731285	1
147331764118	0
147331800270	1
147331922543	0
147331973958	1
147332073526	1
147332409260	1
147332416613	0
147332753678	0
147332880608	0
147332881791	1
147332899229	0
147332970611	0
147333004481	0
147333030723	0
147333166924	1
147333213179	1
147333375982	1
147333393108	0
147333588627	1
147334156541	1
147334830392	1
147335121294	0
147335229990	0
147335404847	1
147335445585	1
147335490198	0
147335542946	1
147335913640	1
147336031440	0
147336366679	1
147336381206	1
147336633104	1
147336710261	0
147336731681	0
147337272992	0
147337301887	0
147337383246	1
147337486942	1
147337521694	1
147337783610	0
147337994828	1
147338251133	1
147338325925	1
147338382330	0
147338513486	0
147338525792	1
147338573215	0
147338578439	1
147338762779	0
147338815416	0
147338923226	0
147339082173	1
147339113735	0
147339230048	0
147339273050	0
147339293468	0
147339361260	0
147339514493	0
147339540122	1
147339772202	0
147340460645	1
147340511538	0
147340543613	0
147340568082	1
147340607015	1
147340713913	1
147340801027	0
147340812936	0
147341152181	0
147341175661	1
147341363672	0
147341572479	0
147341572565	0
147341593209	0
147341602063	1
147341711674	0
147341783560	1
147342201535	0
147342204240	0
147342214343	0
147342231675	0
147342253149	0
147342260630	0
147342312671	0
147342329045	1
147342551731	0
147342607624	1
147342661863	0
147342790298	0
147343038044	1
147343093367	0
147343155583	0
147343286631	1
147343300672	0
147343315197	1
147343323033	0
147343691252	0
147343792513	0
147344160802	1
147344423441	0
147344430391	0
147344432337	0
147344463990	0
147344548088	1
147344552785	0
147344742700	0
147344831235	0
147344951766	0
147345022866	0
147345114660	1
147345140658	0
147345141549	0
147345180698	1
147345224005	0
147345273238	1
147345341732	0
147345580723	0
147345681829	0
147345747328	1
147345756532	1
147345834424	0
147345892948	1
147345992056	1
147345992903	0
147346030538	0
147346052773	0
147346066996	1
147346334504	0
147346480211	0
147346502418	0
147346580456	0
147346593110	0
147346610503	0
147346621358	0
147346622165	0
147346623880	0
147346632696	0
147346640746	0
147346642799	0
147346643593	0
147346651064	0
147346661464	0
147346663136	0
147346663140	0
147346673937	0
147346692804	0
147346711923	0
147346731113	0
147346743052	0
147346776885	1
147346812619	0
147346830031	0
147346850891	0
147346906005	1
147346980325	0
147347000181	0
147347016458	1
147347115399	1
147347331365	0
147347348193	1
147347352188	0
147347353273	0
147347355888	1
147347359463	1
147347363081	0
147347363670	1
147347365534	1
147347366459	1
147347370243	1
147347371536	0
147347375606	1
147347375620	1
147347375796	1
147347382048	0
147347390512	0
147347391925	0
147347394021	0
147347394277	0
147347394361	0
147347396439	1
147347402698	0
147347477474	1
147347526999	1
147347533235	0
147347539083	1
147347660408	0
147347996170	0
147348051284	0
147348411770	0
147348434229	0
147348451568	1
147348613464	0
147348621944	0
147348650105	0
147348654013	0
147348662599	0
147348703585	0
147348772623	0
147348901503	0
147348925397	1
147349089031	0
147349165617	1
147349208780	1
147349272556	0
147349300143	0
147349311246	0
147349314242	0
147349340607	1
147349353691	0
147349360127	1
147349362417	0
147349370067	0
147349382196	0
147349430609	1
147349442487	0
147349484880	1
147349491877	0
147349492711	1
147349522905	0
147349613362	1
147349820203	0
147350189156	1
147350280355	0
147350331445	1
147350494146	1
147350503104	1
147350763907	1
147350813481	1
147350891574	0
147350899173	1
147351101821	0
147351131725	0
147351194442	0
147351262921	0
147351282642	1
147351300258	1
147351318299	1
147351408558	1
147351636716	1
147351694066	0
147351742049	1
147351885912	1
147352408803	1
147352438094	1
147352572875	1
147352610621	0
147352621142	1
147352714145	0
147352779278	1
147352818720	1
147352826750	1
147352852237	0
147352867966	0
147352973676	1
147353043950	0
147353121102	1
147353213948	0
147353327757	1
147353432644	0
147353433217	1
147353651090	0
147353759621	1
147353777434	1
147353814990	1
147354021950	0
147354037531	0
147354174487	1
147354282210	1
147354414049	0
147354424075	0
147354640623	0
147354734481	1
147354751287	0
147355022860	1
147355189057	1
147355233366	0
147355367978	1
147355390320	1
147355396445	1
147355413349	0
147355485767	1
147355503700	0
147355685565	1
147355730500	1
147355771659	1
147355800626	0
147355926096	1
147356183114	0
147356576456	1
147356642809	0
147356699109	1
147356743054	0
147356803997	1
147356810627	0
147356884326	0
147356993077	0
147357070754	1
147357080711	0
147357121120	1
147357350319	0
147357536298	1
147357621010	0
147357654184	0
147358111238	0
147358310515	0
147358310656	0
147358333846	0
147358620340	0
147358684490	0
147358701270	0
147359017164	1
147359465185	1
147359734373	0
147359812344	0
147359820370	0
147359834099	0
147359915238	1
147359922513	0
147360383406	0
147360402024	0
147360536397	0
147360562891	0
147360748748	0
147360955734	1
147361101352	0
147361141042	0
147361212883	1
147361242559	0
147361296778	1
147361545486	1
147361593522	0
147361639206	1
147361698234	1
147361855286	1
147362043264	0
147362291482	0
147362443132	0
147362551076	0
147362803184	1
147362858413	1
147362929143	1
147362985613	0
147363031117	1
147363034092	0
147363096756	1
147363193547	1
147363324299	0
147363341640	1
147363444414	0
147363494299	0
147363690658	0
147363767252	1
147363778336	1
147363832449	0
147363994417	1
147364008278	1
147364261295	0
147364401696	1
147364841598	0
147364847295	1
147365040637	0
147365061418	0
147365141010	0
147365394485	1
147365441337	0
147365602387	0
147365682169	1
147365755760	1
147366501920	1
147366742809	0
147366976262	1
147367004856	1
147367151459	0
147367448926	1
147367771906	0
147367812524	0
147367931559	0
147368031339	1
147368173148	0
147368467586	1
147368532001	0
147368533638	0
147368622028	0
147368812892	0
147369202290	1
147369210818	0
147369245698	0
147369322186	0
147369538123	0
147369699234	0
147369741831	0
147370204194	0
147370691076	0
147370804083	1
147371021530	0
147371038058	1
147371051619	0
147371053495	1
147371198911	1
147371203026	0
147371302674	1
147371303164	0
147371352197	0
147371698914	1
147371806933	1
147371893094	0
147372073656	0
147372136011	1
147372223625	0
147372256147	1
147372286505	1
147372303798	0
147372347184	0
147372459031	1
147372468909	1
147372503945	0
147372561888	0
147372591434	0
147372612586	0
147372671106	0
147372732824	0
147372821484	0
147373473866	0
147373696086	1
147373732133	1
147374073674	0
147374215079	1
147374333979	1
147374431337	0
147374500046	1
147374672715	0
147374877666	1
147375002295	0
147375037573	0
147375075752	1
147375082725	0
147375184469	1
147375527681	0
147375708990	1
147375711996	0
147375712616	0
147375714320	0
147375720029	0
147375722172	1
147375723076	0
147375730733	0
147375730752	0
147375730904	0
147375733739	0
147375890517	0
147375905961	1
147375924288	0
147375973457	0
147376021022	0
147376081367	0
147376305763	1
147376430879	0
147376548037	0
147376942020	0
147376951441	0
147376957082	1
147377042965	1
147377343640	0
147377898465	1
147377934111	0
147377984484	0
147378115358	1
147378220373	1
147378402766	0
147378433166	1
147378461466	0
147378503041	0
147378510904	0
147378511542	0
147378512120	0
147378516357	1
147378531793	0
147378533466	0
147378540972	0
147378541718	0
147378732656	0
147379068419	1
147379113451	0
147379222237	0
147379240957	1
147379859637	0
147379957245	0
147380193031	0
147380203571	0
147380203958	0
147380230195	0
147380230739	0
147380231179	0
147380291303	0
147380353654	0
147380461488	0
147380485216	1
147380578868	0
147380793101	0
147380996183	1
147381200054	0
147381210473	0
147381254478	0
147381562109	0
147381651487	0
147381710833	0
147381781431	0
147381840447	0
147382122882	0
147382303211	1
147382331434	0
147382369275	1
147382559253	1
147382573453	0
147382654096	0
147382896290	1
147383091793	1
147383181945	1
147383224578	1
147383361096	0
147383390312	0
147383627827	1
147383633072	0
147383773071	0
147383812101	0
147383958070	1
147384199390	1
147384372248	0
147384630600	0
147384641467	0
147384682747	1
147384691067	1
147384692928	0
147384761158	0
147384780100	0
147384780415	1
147384781425	1
147384919791	0
147384943737	1
147384964234	0
147385351443	0
147385442968	0
147385451301	1
147385453673	0
147385530729	1
147385583418	0
147385700484	0
147385774286	1
147386004348	0
147386081326	0
147386154336	1
147386340922	0
147386651739	0
147387053361	0
147387053367	0
147387163164	1
147387163263	0
147387182371	1
147387361366	0
147387462341	0
147387653549	0
147387673765	0
147387846466	1
147387926549	1
147388001394	0
147388080774	0
147388253850	0
147388290645	0
147388340487	0
147388421260	1
147388584032	0
147388630714	0
147388734207	0
147388740847	0
147388782162	1
147389461460	0
147389540612	0
147389669173	1
147389681477	0
147389757242	1
147389757421	1
147389901790	1
147389940989	0
147389952926	1
147390053722	0
147390130786	1
147390412793	0
147390546110	0
147390726019	1
147391002935	0
147391011857	0
147391023746	1
147391112471	1
147391190341	0
147391289712	1
147391294451	0
147391671824	1
147391752134	0
147391812477	0
147391980826	0
147392121340	0
147392131456	0
147392133043	0
147392272969	1
147392524343	0
147392530831	0
147392918862	0
147393010627	0
147393092771	0
147393092848	1
147393165217	1
147393179909	1
147393250326	1
147393532826	0
147393582517	0
147393924474	0
147393930255	0
147393991237	1
147394080877	1
147394423947	1
147394521559	1
147394531810	0
147394684138	0
147394724427	0
147394810741	1
147395053102	0
147395063936	1
147395071700	0
147395073374	0
147395091426	1
147395111449	0
147395131040	0
147395350381	1
147395450587	1
147395744502	1
147396092557	0
147396270961	0
147396272151	1
147396281549	0
147396304048	0
147396330947	1
147396340722	0
147396370096	0
147396372790	0
147396374273	0
147396692043	0
147396832804	0
147396910806	0
147396912659	0
147397178255	1
147397181765	0
147397191089	0
147397339565	1
147397420920	0
147397523672	1
147397592318	0
147398123408	1
147398202724	1
147398401583	0
147398441373	0
147398522002	0
147398765579	1
147399067702	1
147399165696	1
147399296951	1
147399318149	0
147399622115	0
147399701954	0
147399721182	0
147400058481	1
147400081326	1
147400140754	0
147400143070	0
147400250179	0
147400273725	1
147400478932	1
147400857773	1
147400875673	1
147400981785	0
147401013337	0
147401202873	1
147401302329	0
147401303138	0
147401351640	0
147401363053	0
147401621062	1
147401834237	0
147401878253	1
147401900810	0
147401912214	0
147401967859	1
147402109453	1
147402181468	0
147402261364	0
147402374955	1
147402381098	1
147402511329	1
147402551456	0
147402572714	0
147402741859	0
147402760486	1
147402821966	0
147403232697	0
147403330929	1
147403431307	0
147403454258	0
147403703072	1
147403803681	0
147404029299	0
147404114105	0
147404232523	1
147404731963	1
147404783674	0
147404790234	0
147404820123	1
147404885033	1
147404904467	0
147405383403	1
147405396735	1
147405464438	1
147405511437	0
147405531662	1
147405623856	0
147405774497	0
147405982770	0
147406041947	0
147406134361	0
147406410117	1
147406584176	1
147406603070	0
147406952781	1
147407004319	1
147407304248	0
147407545562	1
147407560993	0
147407570329	0
147407629378	0
147407638870	1
147407653372	1
147407734483	0
147407833847	1
147407990800	0
147408004279	1
147408025279	1
147408045004	1
147408091342	0
147408151039	1
147408210314	0
147408214296	1
147408233654	1
147408283747	1
147408324059	0
147408552958	0
147408630832	0
147408643517	0
147408791678	0
147409030462	0
147409076231	1
147409093104	0
147409119521	1
147409401616	1
147409410027	1
147409485797	1
147409553501	0
147409553909	0
147409554446	0
147409660229	0
147409813423	0
147409831848	0
147409843544	0
147409846622	1
147409860439	0
147409860995	0
147409862229	0
147409862284	0
147409863536	0
147409873717	0
147409880326	0
147409880358	0
147410106047	1
147410210991	0
147410211323	0
147410211597	0
147410281995	0
147410300626	0
147410312346	0
147410350847	0
147410402741	0
147410444029	0
147410733674	0
147410819339	1
147410871217	0
147410911668	0
147411121261	0
147411153845	1
147411160292	0
147411209636	1
147411221942	0
147411296045	1
147411712637	0
147411762318	1
147411932182	0
147412001340	1
147412053394	0
147412060194	0
147412204215	0
147412286829	1
147412331933	0
147412604443	0
147412628063	1
147412913697	1
147412923967	0
147412931800	1
147413014041	0
147413043328	0
147413051991	0
147413102174	0
147413102390	0
147413122111	0
147413122388	0
147413365614	1
147413520184	0
147413520533	0
147413521113	0
147413533300	0
147413534073	0
147413540621	0
147413540626	0
147413540696	0
147413660754	0
147413792868	0
147414167703	1
147414270866	0
147414324392	1
147414372067	1
147414432228	0
147414441004	0
147414442002	0
147414443254	0
147414443369	0
147414451246	0
147414452170	0
147414452396	0
147414452884	0
147414453723	0
147414506949	1
147414530118	0
147414581488	0
147414631041	0
147414632483	0
147414633365	0
147414642711	0
147414652389	1
147414680894	0
147414700613	0
147414784898	1
147414861716	1
147415103360	1
147415142614	0
147415181643	1
147415203087	0
147415341884	1
147415461008	0
147415501145	1
147415533080	0
147415587600	1
147415600082	1
147415892318	0
147415917592	1
147415993196	0
147416041635	0
147416246507	1
147416322938	0
147416408521	1
147416482637	0
147416732868	0
147416745373	1
147416749150	1
147417142772	0
147417153250	0
147417273244	0
147417311715	1
147417421605	0
147417463342	1
147417480785	0
147417491060	1
147417622802	1
147417632636	0
147417900486	1
147418174236	0
147418211320	1
147418313578	0
147418380030	0
147418715064	1
147418830805	1
147418901606	0
147418988824	1
147419032528	1
147419102034	0
147419153450	0
147419281449	1
147419368627	1
147419545970	1
147419690047	0
147419918569	0
147420022382	0
147420063485	1
147420092817	1
147420092991	1
147420193161	0
147420203567	0
147420409604	1
147420451157	0
147420553088	0
147420555217	1
147420590988	1
147420840562	1
147421001630	0
147421360915	0
147421405697	1
147421439311	1
147421656363	1
147421730210	0
147421756420	1
147422062879	0
147422230948	0
147422430923	0
147422444428	1
147422631619	0
147422721652	1
147422751197	0
147422816058	1
147422940557	0
147423240859	1
147423308946	1
147423387359	1
147423413159	0
147423850962	1
147423987967	1
147424100851	0
147424130825	0
147424130858	0
147424133879	0
147424141519	0
147424461097	0
147424600680	0
147424866342	0
147425044397	0
147425054146	0
147425060036	0
147425081087	1
147425141180	0
147425155884	1
147425602652	1
147425602737	0
147425702716	0
147425714373	0
147425741903	0
147425994364	0
147426043318	1
147426210692	0
147426311584	1
147426318349	1
147426361440	0
147426403713	0
147426521451	0
147426692161	0
147426824070	0
147426827492	0
147427101748	0
147427300358	0
147427601344	0
147427633495	1
147427651175	0
147427939938	0
147427943758	1
147427989374	1
147428332849	0
147428382402	0
147428422595	0
147428522725	0
147428544283	0
147428574214	0
147428720469	0
147429021838	0
147429070745	0
147429222293	0
147429473241	0
147429713352	0
147429751961	0
147429971605	0
147430083905	1
147430170909	1
147431003686	0
147431026549	0
147431094159	0
147431460821	0
147431522404	0
147431560710	0
147431924279	1
147432070002	1
147432210488	1
147432250297	0
147432504073	0
147432660183	1
147432695062	1
147432728948	1
147432773702	1
147432814072	0
147432937069	1
147433002243	0
147433046825	0
147433108979	1
147433114498	0
147433120807	1
147433242721	0
147433530824	1
147433614140	0
147433661333	0
147433704375	0
147433833839	0
147433855180	1
147433904281	0
147434243005	0
147434382718	1
147434431564	0
147434461005	0
147434461574	1
147434492987	0
147434693678	0
147434731099	1
147434884455	0
147434921120	0
147435504038	0
147435532898	1
147435814242	1
147435871423	0
147435882104	0
147435916975	1
147435953985	0
147436075774	1
147436080991	1
147436227926	1
147436302130	1
147436580830	1
147436601583	0
147436959589	1
147436960266	0
147437060061	0
147437223981	1
147437260920	0
147437336781	1
147437343913	1
147437390390	1
147437400925	0
147437467743	1
147437501003	0
147437503025	1
147437842464	0
147437982580	0
147438032641	0
147438099998	1
147438112618	1
147438174964	1
147438602563	0
147438653230	1
147438870496	0
147438900489	0
147439026037	1
147439246247	1
147439271454	0
147439313520	1
147439388385	1
147439490243	1
147439822658	0
147439833094	0
147440022108	0
147440153524	0
147440222474	0
147440267937	1
147440393264	0
147440505113	0
147440700640	1
147440702126	0
147440713698	0
147440790973	1
147440893903	1
147440919104	1
147441030714	1
147441082842	1
147441246609	1
147441343377	1
147441478239	1
147441540703	0
147441582307	0
147442012428	0
147442184088	0
147442321002	0
147442391222	0
147442594037	0
147442619069	1
147442742953	0
147442750123	0
147442756100	1
147442802084	1
147443001699	0
147443110107	0
147443138344	1
147443150356	0
147443177534	1
147443212284	1
147443213606	1
147443661576	0
147443757347	1
147443872709	0
147444223199	0
147444383281	1
147444730487	0
147444884094	0
147444898307	1
147445082498	0
147445144156	1
147445583811	0
147445791190	0
147445981437	0
147446333182	0
147446411893	0
147446792916	0
147446853300	1
147447064322	0
147447251237	0
147447293697	1
147447324488	1
147447401572	0
147447735081	1
147447738762	1
147447754439	1
147447766733	1
147447773125	0
147447800714	0
147447827560	1
147447836063	1
147447853201	0
147447859097	1
147447865479	1
147447867109	1
147447867310	1
147447868348	1
147447869266	1
147447874395	0
147447875328	1
147447875774	1
147447877610	1
147447878634	1
147447880444	1
147447884189	1
147447886796	1
147447902559	0
147447952991	1
147447953923	0
147448058406	1
147448097922	1
147448109477	1
147448115174	1
147448122429	0
147448124205	0
147448125579	1
147448126057	1
147448131470	1
147448138635	1
147448140237	1
147448140932	1
147448141608	0
147448148256	1
147448156813	1
147448168192	1
147448179300	1
147448180066	0
147448180634	1
147448183720	1
147448225464	1
147448225521	1
147448228197	1
147448228659	1
147448229265	1
147448229465	1
147448230989	1
147448232087	0
147448232781	0
147448233248	0
147448235598	1
147448243880	1
147448255401	1
147448255599	1
147448256108	1
147448256790	1
147448265857	1
147448266290	1
147448266544	1
147448269089	1
147448278314	1
147448282232	0
147448292593	0
147448340712	1
147448371836	0
147448454343	0
147448533903	0
147448762958	0
147448862255	0
147448893524	1
147448907691	1
147449030271	1
147449171008	1
147449372513	0
147449381988	1
147449566959	1
147449598958	1
147449673444	0
147449692924	0
147450042607	0
147450064087	0
147450210762	0
147450282154	0
147450338194	1
147450711204	1
147450900715	0
147450903634	0
147450910667	1
147450953363	0
147450971441	0
147451000670	1
147451126898	1
147451171620	0
147451304505	1
147451451611	1
147451475280	1
147451505695	1
147451553883	0
147451602067	0
147451610379	0
147451610654	0
147451610676	0
147451620553	0
147451625284	1
147451643931	0
147451647651	1
147451648292	1
147451653417	0
147451686983	1
147451710141	0
147451714084	0
147451716767	1
147451727477	1
147451761289	0
147451765099	1
147451767439	1
147451782802	0
147451806018	1
147451806093	1
147451822914	0
147451840222	0
147451864457	1
147451891463	1
147451918932	1
147451942486	1
147451945474	1
147451945640	1
147451950037	0
147451953634	0
147451959329	1
147451967832	1
147451979067	1
147451980331	0
147451980481	0
147452000538	0
147452004185	0
147452029612	1
147452043567	1
147452048509	1
147452052215	0
147452058157	1
147452067665	1
147452080068	1
147452084023	0
147452125170	1
147452128028	1
147452133893	0
147452565716	1
147452702837	0
147452716379	1
147452717596	1
147452798772	1
147452805731	1
147452818415	1
147452821588	1
147452975928	1
147452995198	1
147453174516	0
147453531486	0
147453690056	1
147453892160	1
147454001165	0
147454253309	1
147454592084	0
147454704460	1
147454862726	0
147454961468	1
147454971209	0
147455060189	0
147455073915	0
147455112364	0
147455220641	1
147455303561	1
147455560203	0
147455652514	0
147456000915	0
147456216954	1
147456324497	0
147456664351	0
147456968499	1
147457157633	1
147457521334	0
147457701700	0
147457801280	0
147457972479	1
147458292395	0
147458641088	0
147458981581	0
147458981810	0
147459004262	0
147459033946	0
147459232744	0
147459374291	1
147459467318	0
147459522169	0
147459681807	0
147459712592	0
147459933023	1
147459950197	0
147459992155	0
147460250900	0
147460621809	1
147460836567	1
147461330923	1
147461383722	0
147461422396	0
147461668516	1
147461741809	0
147461763272	0
147461791146	0
147461902487	0
147461910759	1
147461980496	0
147462052718	0
147462081914	0
147462178871	1
147462198689	1
147462218292	1
147462230327	0
147462304207	0
147462366194	0
147462463779	0
147462761968	0
147462813877	1
147462831407	0
147462914269	0
147463082196	0
147463292041	0
147463372354	1
147463380113	1
147463381073	1
147463521258	0
147463529018	1
147463630028	1
147463852914	0
147464080739	1
147464156374	1
147465161726	1
147465204097	0
147465281612	1
147465440325	0
147465475018	1
147465854450	0
147465900849	0
147465943607	1
147466330563	1
147466449309	1
147466751715	0
147466798074	1
147466812175	0
147467120827	0
147467139157	1
147467154138	1
147467182889	0
147467220983	0
147467390504	0
147467452421	0
147467673142	0
147467913618	0
147467967791	1
147468143034	1
147468371991	1
147468441401	1
147468520372	0
147468542316	1
147468623351	0
147468968257	0
147468981064	0
147469020935	0
147469114252	0
147469184108	0
147469490612	0
147469590188	0
147469653310	0
147469671792	0
147469688708	1
147469692147	0
147469821158	1
147469864632	1
147469883228	1
147469890782	0
147469902641	0
147469962492	0
147469970205	0
147469982185	0
147470041150	0
147470050357	0
147470053872	0
147470103877	0
147470110417	0
147470110665	0
147470111253	0
147470111563	0
147470112860	0
147470113876	0
147470361049	1
147470414173	0
147470860822	1
147470903580	0
147471419255	1
147471518885	0
147471775381	1
147471813375	0
147471841311	1
147471902046	0
147471985239	1
147472002894	0
147472188812	0
147472221962	0
147472360256	0
147472382841	0
147472410732	1
147472413574	1
147472418355	1
147472614410	0
147472631785	1
147472745375	1
147472929394	1
147473264369	0
147473323502	1
147473570819	1
147473844965	1
147473881648	0
147473916877	1
147474083835	0
147474192239	0
147474322857	1
147474360835	0
147474451592	0
147474482036	1
147474659218	1
147474751994	0
147474783935	0
147474784208	0
147474790585	0
147474863413	0
147475019994	0
147475041541	0
147475118687	1
147475322556	0
147475377587	1
147475472795	0
147476211981	1
147476361598	0
147476363198	0
147476373610	0
147476482731	0
147476545579	1
147476603125	0
147476608332	1
147476643734	1
147476664352	0
147476949648	1
147476983931	0
147477216619	1
147477436186	1
147477478517	1
147477534603	1
147477573730	0
147477643199	0
147477660605	1
147477660707	1
147477710691	0
147477742784	0
147477908478	1
147478060458	0
147478099511	1
147478260775	1
147478545220	1
147478548339	1
147478551840	1
147478660647	0
147478716861	1
147479133572	0
147479486912	1
147479643287	0
147479699025	1
147479796083	1
147479990278	0
147479996612	1
147480002279	0
147480011409	0
147480022248	0
147480032560	0
147480051579	0
147480082937	0
147480130065	0
147480130451	0
147480133159	0
147480133651	0
147480143695	0
147480150184	0
147480240763	0
147480262403	0
147480280460	0
147480417363	1
147480461912	0
147480652357	1
147480654402	0
147480702638	0
147480739044	1
147480752603	0
147480778775	1
147480840413	0
147480870411	0
147481094688	0
147481097901	1
147481153096	0
147481173705	0
147481200814	0
147481285526	1
147481341935	0
147481582787	0
147481593743	1
147481848646	1
147481943502	0
147482010022	0
147482098986	1
147482111575	0
147482192850	0
147482232167	1
147482254023	0
147482270210	1
147482294390	0
147482296654	0
147482540939	1
147482623523	1
147482800092	1
147482800108	0
147482801026	0
147482801467	0
147482803187	0
147482853152	0
147482861780	0
147482862289	0
147482863877	0
147482892130	0
147482892167	0
147482892182	0
147482893196	0
147482893756	1
147482900051	0
147482920068	0
147482920531	0
147482921262	0
147482921674	0
147482922318	0
147482922719	1
147482930381	0
147482930404	0
147482930413	0
147482930601	0
147482931257	0
147482931319	0
147482931771	0
147482931978	0
147482932819	0
147482932983	0
147482941023	0
147482950331	0
147482950800	0
147482961194	1
147482962227	0
147482962702	0
147482963327	0
147482963614	0
147482963671	0
147482963904	0
147483001781	0
147483050042	0
147483050261	0
147483050428	0
147483051602	0
147483051649	0
147483052758	0
147483053422	0
147483053906	0
147483054348	0
147483372194	1
147483398674	0
147483422856	1
147483501386	0
147483523296	0
147483544854	1
147483705217	1
147484151405	0
147484152003	0
147484152817	0
147484280943	0
147484480554	0
147484793361	0
147484903178	0
147484963937	1
147485090456	0
147485241988	0
147485432336	0
147485644045	1
147485733513	1
147485851996	0
147485853020	0
147485862266	0
147485923981	1
147485929919	1
147486060053	1
147486070623	0
147486320484	0
147486370337	1
147486701070	0
147486749436	1
147486793295	1
147486994292	0
147487031172	0
147487168926	1
147487308714	1
147487374233	0
147487503556	0
147487540847	0
147487583779	0
147487590922	0
147487638010	1
147487655216	1
147487777847	1
147487915579	1
147488071292	1
147488161999	0
147488174512	0
147488191701	0
147488220405	0
147488231127	0
147488232524	0
147488391247	1
147488530618	0
147488531145	0
147488772942	0
147488820368	1
147488963343	0
147489006495	0
147489213005	1
147489250887	1
147489251733	0
147489273873	0
147489420254	0
147489670604	1
147489856720	0
147489874046	0
147489998787	1
147490185268	1
147490200478	0
147490219349	1
147490227852	1
147490471525	0
147490800041	0
147491060599	0
147491074922	0
147491385549	1
147491481704	0
147491642747	0
147491909036	1
147491970244	1
147491973155	0
147492071603	0
147492238781	1
147492405286	1
147492520809	0
147492682628	0
147492810805	0
147492850657	1
147492883596	1
147492901242	1
147493073863	0
147493213201	0
147493233625	0
147493246849	0
147493324048	0
147493362563	0
147493392327	0
147493591598	0
147493606067	1
147493797309	1
147493913368	0
147493922424	1
147493926250	1
147494030804	0
147494221082	0
147494531037	1
147494835390	1
147494962423	0
147494983297	0
147495095577	1
147495209579	1
147495601839	0
147495938392	0
147496365294	0
147496498650	1
147496540093	0
147496602089	0
147496613413	1
147496720836	1
147496790337	0
147496817204	1
147496936982	0
147496941549	1
147496965212	1
147496998798	1
147497102870	0
147497121668	1
147497125874	1
147497136229	0
147497216978	1
147497260881	1
147497308299	0
147497335920	1
147497451152	0
147497472731	0
147497617282	1
147497621066	0
147497931430	0
147498214438	1
147498381978	0
147498550369	0
147498571291	0
147498583198	0
147498611459	1
147498751506	0
147498914134	1
147499121942	0
147499127100	0
147499190220	0
147499223096	1
147499255904	0
147499450469	0
147499510755	0
147499590365	0
147499625077	1
147499884192	1
147499897788	1
147499953516	0
147500011376	0
147500035990	1
147500180783	0
147500195915	1
147500278915	1
147500302992	0
147500395128	1
147500682627	0
147500743341	0
147500764496	0
147500870474	0
147500922183	0
147500981538	0
147501030228	1
147501040905	0
147501301271	0
147501460070	1
147501611070	0
147501933035	0
147501972729	0
147502001091	0
147502013093	0
147502018090	1
147502061810	0
147502070179	0
147502101206	0
147502256201	0
147502288108	1
147502400608	1
147502693859	0
147502760183	0
147502760294	0
147502866478	1
147502944093	0
147503010282	0
147503043273	1
147503110809	0
147503286980	1
147503290056	0
147503291995	0
147503314481	0
147503330316	0
147503330578	0
147503492847	0
147503770660	0
147503802725	0
147503820673	0
147503877291	1
147503975168	1
147504103206	0
147504239450	1
147504274209	0
147504284001	0
147504375166	0
147504459795	0
147504502000	1
147504948575	1
147505031298	0
147505151546	0
147505193762	0
147505425590	1
147505563096	1
147505792800	1
147506130824	1
147506162090	0
147506191581	0
147506203302	1
147506370995	0
147506462147	1
147506638379	1
147506781328	0
147506910519	1
147507184507	0
147507231233	0
147507241028	0
147507262392	0
147507289900	1
147507300257	0
147507363760	1
147507374722	1
147507651512	0
147507750079	0
147507752491	0
147508014262	0
147508021485	0
147508155339	1
147508291049	0
147508941901	1
147508952290	0
147509053314	1
147509397703	1
147509542660	0
147509803318	0
147509803756	0
147509804496	1
147509833679	0
147509882860	0
147509981538	1
147509984174	0
147509992146	0
147510051439	0
147510170229	1
147510309447	0
147510338746	1
147510683024	0
147510713054	0
147510824254	1
147510833137	1
147510931584	0
147511377088	1
147511424360	0
147511514393	1
147511630396	0
147511813015	0
147511832056	0
147511932069	0
147512094179	1
147512100684	1
147512191179	0
147512263303	0
147512291805	0
147512292790	0
147512609085	1
147512673123	1
147512736453	1
147512751735	1
147512791159	0
147512923794	1
147513240597	1
147513330120	1
147513357198	1
147513459498	1
147513532690	1
147513755041	1
147514094357	1
147514102606	0
147514113437	1
147514192675	1
147514403261	0
147514571034	0
147514630210	0
147514687637	1
147514690570	0
147514692028	0
147514917438	1
147515108618	1
147515180346	0
147515521731	1
147515579618	0
147515772739	1
147516024880	1
147516184263	0
147516317823	1
147516360400	1
147516440780	1
147516673052	0
147516751197	0
147517122594	0
147517160053	0
147517327666	1
147517610612	0
147517622802	0
147517702191	1
147517853434	1
147518027651	1
147518082844	1
147518374063	1
147518528180	1
147518672627	1
147518852252	0
147518872386	0
147518965373	1
147519080132	0
147519173479	1
147519200001	0
147519230545	1
147519272189	0
147519309347	1
147519313819	0
147519361349	1
147519464000	1
147519503033	0
147519763086	0
147519822164	0
147519841780	1
147519951107	0
147519953301	0
147520071886	1
147520217985	0
147520415047	1
147520860125	1
147520881529	0
147520881900	0
147520882070	0
147520884383	0
147520892377	0
147520920517	1
147520921078	0
147520923139	0
147520930152	0
147521076194	1
147521259079	1
147521261792	0
147521362736	1
147521374179	0
147521521389	0
147521719120	1
147521859905	1
147521891899	0
147521946080	1
147521954101	0
147521980927	0
147521981614	0
147522002241	0
147522010441	1
147522012117	0
147522012367	0
147522012394	0
147522033961	0
147522092625	0
147522111034	0
147522111168	0
147522283563	1
147522432801	0
147522543783	1
147522604468	0
147522691700	0
147522730743	0
147522772541	0
147522783772	0
147523172613	1
147523191800	1
147523344023	0
147523462910	0
147523500021	0
147523864821	1
147523873878	0
147523906950	1
147524013926	0
147524032592	1
147524083018	1
147524106945	1
147524114078	1
147524140936	0
147524152790	1
147524293314	0
147524510499	1
147524687643	1
147524793875	0
147525010093	1
147525110823	0
147525121093	1
147525236375	0
147525306981	1
147525475631	1
147525774485	0
147525842396	0
147525852371	0
147525871327	0
147525874091	0
147525881520	1
147525881877	1
147526013486	0
147526052394	1
147526085398	1
147526212779	0
147526254489	0
147526260105	0
147526260335	0
147526270475	0
147526270604	1
147526273872	0
147526274505	0
147526280071	0
147526280125	0
147526280141	0
147526281401	0
147526281464	0
147526282033	0
147526282323	0
147526282654	0
147526282846	0
147526282887	0
147526283281	0
147526283412	1
147526283891	0
147526290105	1
147526290464	0
147526291217	0
147526291949	0
147526292347	0
147526293669	0
147526294388	0
147526300718	0
147526315340	1
147526354280	0
147526372349	0
147526390347	0
147526393114	0
147526401763	0
147526410290	0
147526413402	0
147526414131	0
147526420539	1
147526422081	0
147526430091	0
147526430767	0
147526432429	0
147526440055	0
147526440134	1
147526440835	0
147526441144	0
147526441282	0
147526450251	0
147526450957	0
147526451096	0
147526452419	0
147526453181	0
147526453774	0
147526459138	1
147526462479	0
147526464095	0
147526472493	0
147526502374	0
147526510975	0
147526512051	0
147526512148	0
147526512487	0
147526513922	0
147526520906	0
147526520914	0
147526521120	0
147526521169	0
147526521274	0
147526521821	0
147526522643	0
147526523423	0
147526523460	0
147526523481	0
147526523632	0
147526523696	0
147526523792	0
147526541062	0
147526582178	0
147526591102	1
147526614135	0
147526621003	0
147526624498	1
147526631031	0
147526631111	1
147526631345	0
147526640261	0
147526643059	0
147526643446	0
147526660992	0
147526670237	0
147526670651	0
147526670810	0
147526672532	0
147526680019	0
147526680383	0
147526680909	0
147526691165	0
147526691318	0
147526692315	0
147526692834	0
147526693206	0
147526693451	0
147526722554	0
147526762655	1
147526811899	0
147527059675	1
147527076215	1
147527173659	0
147527182876	0
147527328160	1
147527412491	1
147527470214	0
147527580152	1
147528001083	0
147528016759	1
147528186450	1
147528211297	1
147528324106	0
147528431864	0
147528434507	0
147528538298	1
147528574051	1
147528594764	1
147528756922	1
147528786387	1
147528927522	1
147529009012	1
147529139671	0
147529211794	0
147529214101	0
147529366533	1
147529371871	0
147529522417	0
147529528272	1
147529570139	0
147529599165	1
147529639855	1
147529680773	1
147529694437	0
147529787123	1
147530264281	1
147530363490	0
147530502492	0
147530671800	1
147530723530	1
147530822210	0
147530990188	1
147531023285	1
147531054513	0
147531283667	0
147531322561	0
147531360431	0
147531374450	0
147531648481	1
147531671757	1
147531732708	0
147531740216	0
147531741458	0
147531744214	0
147531752467	0
147531753209	0
147531821739	0
147531892042	0
147531903532	0
147531943694	0
147532070725	0
147532161864	0
147532471159	0
147532690453	0
147532770623	0
147532800541	0
147532810844	0
147532812142	0
147532953593	0
147532960587	0
147533006937	1
147533022331	1
147533191952	1
147533203323	0
147533210766	0
147533244365	0
147533245166	1
147533290743	0
147533343240	0
147533674062	0
147533930187	0
147534035192	1
147534191741	0
147534209132	1
147534240166	0
147534280935	0
147534352079	0
147534470707	1
147534491144	0
147534498529	1
147534520637	0
147534530251	0
147534533850	0
147534563760	1
147534581837	1
147534691199	0
147534770296	1
147534890351	0
147534891554	0
147534913762	0
147534942291	0
147535173910	0
147535223207	1
147535303281	0
147535310868	1
147535671517	0
147535705412	1
147536003983	1
147536011228	0
147536083204	0
147536133949	1
147536191534	1
147536193227	1
147536224179	0
147536655419	1
147536670441	0
147536711475	0
147537223458	0
147537244373	0
147537293548	1
147537501893	1
147537565451	1
147537722169	0
147537960186	0
147538263304	0
147538725673	1
147538961330	0
147539042398	1
147539123042	0
147539240210	0
147539482344	1
147539721004	1
147539723980	0
147539754954	1
147539813915	0
147539842969	0
147539914404	0
147540422516	0
147540461236	0
147540482075	0
147540563283	1
147540731015	0
147540802017	1
147540867011	0
147540917761	1
147540992709	0
147540993031	0
147541003126	0
147541022895	1
147541120765	0
147541289850	1
147541299875	0
147541412786	1
147541462008	0
147541472470	0
147541480212	1
147541651976	0
147541914215	0
147542190956	0
147542251068	1
147542494992	0
147542582792	0
147542702732	0
147543160607	1
147543274436	1
147543433589	1
147543442624	0
147543510455	0
147543573630	0
147544351396	0
147544496066	0
147544633267	0
147544738497	1
147544754158	0
147544990147	0
147545150744	1
147545181709	0
147545393453	0
147545770459	0
147546232263	1
147546243811	0
147546421170	0
147546536326	1
147546764142	1
147546837040	1
147546932023	0
147547101815	1
147547126168	1
147547252499	0
147547253907	0
147547292951	0
147547372940	0
147547393190	0
147547406142	1
147547448280	1
147547620638	0
147547644044	0
147547743973	1
147547771006	0
147547781018	1
147547885702	1
147547892864	0
147547920048	0
147547960163	0
147548372313	0
147548906459	1
147548930067	1
147548952708	0
147548953210	0
147548960140	0
147548962603	0
147549041600	0
147549050806	0
147549062400	1
147549252526	1
147549332529	1
147549351129	0
147549415670	1
147549733212	0
147550261882	0
147550692193	0
147550841543	0
147550900622	0
147550903057	1
147550961224	0
147551020748	1
147551184029	0
147551193541	0
147551198871	1
147551364369	0
147551491742	1
147551685249	1
147551701271	0
147551712152	0
147551823398	1
147551887974	1
147552601181	0
147552620632	0
147552743556	0
147552753674	1
147553020808	0
147553067840	0
147553194473	0
147553431364	1
147553657875	1
147553718568	1
147553822057	0
147553962027	0
147554020809	0
147554581046	0
147554662809	0
147554873315	0
147555035113	1
147555351874	0
147555433846	0
147555443232	0
147555565440	1
147555613233	0
147555733506	0
147555759023	1
147555874244	1
147556007160	1
147556123585	1
147556211785	1
147556230432	1
147556231012	1
147556362519	0
147556380592	1
147556381119	1
147556450451	0
147556602509	0
147556891161	0
147557111201	0
147557141898	1
147557200650	0
147557310534	0
147557407397	1
147557441613	0
147557524209	0
147557526227	1
147557551681	0
147557920586	0
147557991226	0
147558042356	1
147558204409	0
147558271925	0
147558320480	1
147558440673	0
147558483755	1
147558492348	0
147558492976	0
147558493324	0
147558498098	1
147558501617	0
147558502062	0
147558510374	0
147558510832	1
147558520353	0
147558522398	0
147558550047	1
147558600609	0
147558611927	0
147558615322	0
147558654491	0
147558711785	0
147558742588	0
147558756881	1
147558784158	0
147558990191	0
147559014403	0
147559056739	1
147559066495	1
147559321977	0
147559323258	0
147559393921	0
147559452067	0
147559711848	0
147559724279	1
147560054178	0
147560131752	1
147560140477	0
147560198030	0
147560245950	0
147560429657	1
147560432803	1
147560630463	0
147561043705	0
147561772283	1
147562192323	1
147562423753	1
147562491129	1
147563102245	1
147563103242	0
147563165342	1
147563242418	0
147563304149	1
147563330049	0
147563343487	0
147563381727	0
147563404887	0
147563422473	0
147563441289	0
147563451143	0
147563549147	1
147563781188	0
147563948645	1
147563959006	1
147564191198	0
147564440831	0
147564511612	0
147564731625	0
147564791011	0
147564913485	0
147564916527	1
147564991305	0
147565028319	1
147565160690	0
147565163624	0
147565194308	0
147565450523	0
147565581191	1
147565610804	0
147565732462	0
147565829862	1
147565870788	0
147565871086	0
147565873663	0
147565883771	0
147565884356	0
147565890951	0
147566018010	1
147566190451	0
147566212183	1
147566481928	0
147566670579	1
147566762156	0
147567301272	0
147567369043	1
147567595635	1
147567601992	0
147567665474	1
147567780773	0
147568032794	0
147568077856	1
147568151847	0
147568182449	0
147568236497	1
147568361602	1
147568583072	0
147568824273	0
147568903804	0
147569176623	1
147569232625	1
147569421181	0
147569671570	0
147569996734	0
147570203489	1
147570204497	0
147570343025	0
147570441780	0
147570716947	1
147570782930	0
147570850231	0
147571000409	0
147571020513	0
147571063420	0
147571140695	0
147571143657	0
147571473386	0
147571514403	0
147571707675	1
147572126927	1
147572131039	0
147572184328	0
147572223457	0
147572511615	0
147572870739	0
147573111969	0
147573251193	0
147573363544	0
147573379418	1
147573545489	1
147573822386	0
147573992080	1
147574412582	1
147574564444	0
147574710753	0
147574840936	0
147574855820	1
147575090443	1
147575280857	0
147575316528	1
147575352841	0
147575508966	1
147575526580	1
147575680187	0
147575751385	1
147575764068	1
147575803245	1
147576002910	0
147576026128	1
147576132730	1
147576258558	1
147576413779	0
147576470932	0
147576764431	0
147577203306	0
147577337593	1
147577591492	1
147577630710	1
147577649587	1
147577740342	0
147577742713	1
147577763593	1
147577770389	0
147577771247	0
147577901046	0
147577983265	0
147577991787	0
147578001732	0
147578044024	0
147578091928	0
147578143373	0
147578143425	0
147578143822	0
147578160467	0
147578461803	0
147578486590	1
147578494417	0
147578553956	0
147578574003	0
147579032023	0
147579151950	1
147579225998	1
147579523814	1
147579540339	0
147579602930	0
147579662301	0
147579761396	0
147580113730	0
147580422640	0
147580522449	0
147580559008	1
147580590181	0
147580661615	0
147580672412	0
147580900082	0
147580931608	1
147581282626	0
147581341782	0
147581524066	0
147581682604	1
147581761728	0
147581860239	1
147581919881	1
147583242256	0
147583391819	0
147583695726	1
147583753213	0
147583951916	0
147584097548	1
147584120972	0
147584191488	0
147584450787	1
147584582762	0
147584612358	0
147584931418	0
147585181765	1
147585267479	1
147585323510	1
147585360834	0
147585473917	0
147585653085	0
147585781927	0
147586149864	1
147586270143	1
147586410175	1
147586588215	0
147586639929	0
147586741624	0
147586862457	0
147586927490	1
147586941291	0
147587040826	0
147587064034	0
147587401144	0
147587406418	0
147587483090	0
147587692966	1
147587781446	0
147588062475	0
147588321555	0
147588379337	0
147588384070	0
147588551308	0
147588643137	0
147588765233	1
147588940509	0
147589052057	1
147589421626	0
147590212112	1
147590388756	1
147590403386	0
147590603713	1
147590665489	0
147591130304	0
147591223654	1
147591570453	1
147591621634	0
147591685947	1
147591890142	0
147591902381	0
147592071156	0
147592222439	0
147592247304	0
147592394482	1
147592454930	1
147592490146	0
147592491029	0
147592493053	0
147592500769	1
147592513582	0
147592543889	1
147592590085	0
147592592260	0
147592651533	0
147592687219	1
147592880516	0
147593070232	0
147593206751	1
147593210844	0
147593222333	0
147593501671	0
147593610745	1
147593791711	0
147593847572	1
147594155777	1
147594170068	0
147594223869	1
147594530903	0
147594781873	0
147594824129	0
147595052721	0
147595294168	1
147595732544	0
147595866661	1
147595942820	1
147596131051	0
147596151591	0
147596172582	0
147596173441	0
147596301325	0
147596441262	0
147596633471	0
147596633941	0
147596634438	0
147596640201	1
147596652530	0
147596741722	0
147596854243	0
147596861637	0
147597197821	1
147597400140	0
147597584144	0
147597783637	1
147598211998	0
147598231800	0
147598560801	0
147598602534	0
147598620048	0
147598722605	1
147599081711	0
147599177172	1
147599224299	0
147599400395	0
147599494682	1
147599593898	1
147599682879	1
147600023972	0
147600058038	1
147600264254	0
147600354395	0
147600508753	0
147600663675	0
147600687383	1
147600981663	1
147601097147	1
147601254124	1
147601438898	1
147601633299	1
147601698596	1
147601721916	0
147601732420	0
147601780383	1
147602003010	0
147602330520	0
147602333518	1
147602529045	0
147602594400	0
147602787216	1
147602822773	0
147602984425	0
147603042134	0
147603120754	1
147603160604	1
147603173409	1
147603300358	0
147603463205	0
147603500230	0
147603510114	0
147603550514	0
147603601306	0
147603602318	0
147603621376	0
147603670818	0
147603704155	0
147603761092	0
147603784419	1
147603806807	1
147603851297	0
147604050959	0
147604182451	0
147604271281	0
147604467430	1
147604472630	1
147605019109	1
147605100258	1
147605127870	1
147605303056	1
147605328509	1
147605379214	0
147605390733	0
147605433764	0
147605488100	0
147605762066	0
147605985392	1
147606003713	0
147606221596	1
147606221782	0
147606222638	0
147606225351	1
147606639868	1
147607006617	1
147607162566	0
147607207835	1
147607240341	0
147607500413	0
147607702978	0
147607997310	1
147608312542	1
147608351057	0
147608361857	1
147608503416	0
147608661685	0
147608825032	1
147608833212	0
147608894285	0
147608964294	0
147608993522	0
147609060551	0
147609134226	1
147609370897	1
147609380375	1
147609430979	1
147609503804	1
147609589595	0
147609712539	1
147609881757	0
147610071093	0
147610376264	1
147610417056	1
147610420771	0
147610491166	1
147610581987	0
147610632970	0
147611233154	0
147611607440	0
147612011578	0
147612252365	0
147612671564	1
147612691356	0
147613221144	0
147613323228	0
147613337379	1
147613413724	0
147613470957	0
147613532216	0
147613832055	0
147614062040	1
147614351789	0
147614721198	0
147614882458	0
147614953039	1
147615032975	0
147615162799	0
147615221837	0
147615373706	1
147615459134	1
147615593760	0
147615692212	0
147615702909	1
147615751057	0
147615797539	1
147615853236	0
147615897029	1
147616148534	1
147616199284	1
147616201617	1
147616212076	0
147616230793	0
147616353953	1
147616401239	0
147616530680	1
147616573453	0
147616581007	1
147616710583	1
147616893642	0
147617020112	1
147617263884	1
147617283337	0
147617313107	1
147617324138	0
147617331776	0
147617331815	0
147617404334	0
147617464399	0
147617510513	1
147617531854	0
147617642621	0
147617694012	1
147617741711	0
147617833172	1
147617891673	0
147618055655	1
147618127505	1
147618443736	0
147618513329	0
147618630365	1
147618630647	0
147618634478	0
147618650713	0
147618653016	1
147618662719	0
147618722611	1
147618737365	0
147618770556	0
147618880429	0
147618890714	0
147618912472	0
147618943133	0
147618981592	0
147618988695	1
147619194115	0
147619230118	0
147619230274	0
147619230514	0
147619231535	0
147619240112	0
147619367422	1
147619484205	0
147619520702	0
147619643756	0
147619732972	0
147619771539	0
147619870538	0
147619993027	0
147620013545	0
147620026731	0
147620340332	1
147620393738	0
147620541905	0
147620590421	0
147620660819	0
147620736453	1
147620782560	1
147620960699	1
147621664067	1
147621837427	1
147621864754	1
147621911205	0
147621953233	0
147621983236	1
147622176216	1
147622226454	1
147622232579	0
147622302496	0
147622457856	1
147622583869	0
147622610019	0
147622610718	1
147622620984	0
147622707330	1
147622788659	1
147622851518	1
147622991039	0
147623047898	1
147623162924	1
147623209217	1
147623398999	0
147623486295	1
147623603862	0
147623762592	0
147623792414	0
147623854952	0
147623982776	0
147624085438	1
147624182288	0
147624602940	1
147624682835	1
147624768417	1
147624867842	1
147624942792	0
147625127472	1
147625140502	0
147625143745	0
147625213801	0
147625349742	1
147625711397	0
147625832388	0
147625940146	1
147626262958	0
147626323875	0
147626346667	1
147626353683	1
147626430293	0
147626483854	0
147626734266	0
147626981148	1
147626985444	1
147627053115	0
147627140817	0
147627170190	0
147627341691	0
147627406625	1
147627662141	0
147627663072	0
147627834124	0
147628111143	1
147628128637	1
147628260191	1
147628368123	1
147628510092	1
147628654132	1
147628670563	0
147628749721	1
147628839412	0
147628861666	1
147629182620	0
147629314602	1
147629331645	0
147629372250	0
147629590197	0
147629619382	1
147629628968	1
147629990553	1
147630053352	0
147630123651	1
147630530403	0
147630581971	1
147630631262	0
147630672152	0
147630703048	1
147630743862	0
147630751221	0
147630780174	0
147630780242	0
147630791318	0
147630792561	0
147630793804	1
147630804381	0
147630808408	1
147630873815	0
147630874090	0
147630921785	0
147630930430	0
147630962162	1
147631130143	0
147631195068	1
147631270396	0
147631286941	1
147631431673	0
147631710718	0
147631805177	1
147631822098	0
147631902986	0
147631943460	0
147631970418	0
147632062929	0
147632131266	0
147632194139	0
147632513727	1
147632571150	0
147632592113	0
147632993978	0
147633022173	0
147633024096	0
147633140429	0
147633152449	0
147633179069	1
147633228663	1
147633337047	1
147633530883	1
147633544317	1
147633561602	0
147633691980	0
147633702007	0
147633722679	0
147634050507	0
147634183624	0
147634603815	0
147634974314	0
147635030329	1
147635038386	1
147635350698	0
147635374175	1
147635891725	0
147636191356	0
147636882156	0
147636962475	1
147637012909	1
147637016973	1
147637033350	1
147637068480	0
147637143443	0
147637180305	0
147637256727	1
147637312197	0
147637458331	1
147637613613	1
147637623524	0
147637652602	0
147637661728	0
147637687042	1
147637803781	0
147638511245	0
147638533719	0
147638560078	1
147638830406	0
147638856080	1
147638857905	1
147638887559	1
147638891052	0
147639053235	0
147639153587	0
147639161824	0
147639413700	0
147640001613	1
147640070254	0
147640261970	0
147640273840	0
147640603458	1
147640653164	0
147640661834	0
147640733370	0
147640736757	1
147640760777	0
147640850192	0
147640983780	1
147640992692	0
147641478070	1
147641862860	0
147642000025	0
147642016689	1
147642092505	0
147642214819	1
147642320692	0
147642546493	1
147642613626	0
147642647228	1
147642824271	1
147643013038	0
147643119646	1
147643157540	1
147643204377	0
147643369101	0
147643576789	1
147643700774	0
147643816112	1
147643816588	1
147643843913	0
147643924217	0
147643933751	0
147643982084	1
147644147286	1
147644221109	0
147644542195	0
147644580722	0
147644663287	0
147644711357	0
147644855316	1
147645228936	1
147645355448	1
147645519600	1
147645562160	0
147645653043	0
147645779608	1
147645834942	1
147645881463	0
147645903326	1
147646011408	1
147646107350	0
147646242517	0
147646651650	0
147646783522	1
147647029904	1
147647299251	1
147647331839	1
147647515604	1
147647572690	0
147647741363	0
147647832982	0
147647874232	0
147647901917	0
147647951303	0
147647963608	1
147648110685	1
147648112952	1
147648270346	0
147648292550	0
147648321983	0
147648390504	0
147648391563	0
147648405708	1
147648549365	1
147648627844	1
147648643394	1
147648683061	1
147648781045	1
147648782414	0
147648796822	1
147648805232	1
147648852748	0
147648879485	1
147648921113	0
147649041598	0
147649055931	1
147649144298	0
147649145636	1
147649183089	0
147649294501	0
147649333530	0
147649433919	0
147649470056	0
147649498905	1
147649600178	0
147649801517	0
147649831430	0
147649842544	0
147650112983	0
147650157425	0
147650226758	1
147650641693	0
147650643426	0
147650762354	0
147650810834	0
147650824043	0
147651108884	1
147651110464	0
147651422873	1
147651429718	1
147651462811	1
147651512342	0
147651661561	0
147651674093	0
147651734474	1
147651751996	0
147652041510	0
147652084402	0
147652230344	1
147652257714	1
147652430287	0
147652514187	0
147652555670	1
147652793716	0
147652821066	0
147653351152	1
147653413646	0
147653424294	0
147653713438	0
147653740537	0
147653740686	0
147653756905	1
147653799924	0
147653921854	0
147653952739	0
147654045154	1
147654156149	0
147654193972	0
147654273365	1
147654590960	1
147654678459	1
147654720626	1
147654801654	0
147654873375	0
147654962016	0
147655063480	0
147655137741	1
147655220043	0
147655304678	0
147655534347	0
147655632990	1
147655951359	0
147656081152	0
147656110469	0
147656193432	0
147656240391	0
147656302139	0
147656362133	0
147656392211	0
147656782911	0
147656901536	0
147657153340	0
147657171488	0
147657171699	0
147657327753	1
147657412810	0
147657570694	0
147657642875	0
147657750212	0
147657754061	1
147657903319	0
147658013037	0
147658076271	1
147658241825	0
147658357196	1
147658457466	1
147658460239	1
147658518277	1
147658595877	1
147658684427	0
147658798668	1
147658828174	0
147659014077	0
147659130494	0
147659460052	0
147659500495	0
147659693769	1
147659751067	1
147660060526	1
147660125976	1
147660301891	0
147660371380	0
147660530595	1
147660778534	1
147660833881	0
147661069709	1
147661292242	0
147661344402	1
147661772348	0
147661783627	1
147662321890	0
147662390235	1
147662623935	0
147662828646	1
147662853301	0
147662857269	0
147662972946	0
147662980701	0
147663060195	1
147663071821	0
147663458984	1
147663528052	0
147663970298	0
147664006533	1
147664095175	0
147664132485	0
147664158008	1
147664501512	1
147664975125	1
147665570430	0
147665611742	1
147665612370	0
147665618205	0
147665736969	1
147665744465	1
147665934422	0
147665981447	0
147665981826	0
147666213536	0
147666450948	1
147666501298	0
147666564482	0
147666580481	0
147666963064	1
147667341489	0
147667381427	0
147667681903	0
147667750611	1
147667875693	1
147667921468	0
147668167790	1
147668224114	0
147668244431	0
147668303013	0
147668363706	1
147668372662	0
147668432792	0
147668847599	1
147668853389	1
147668973115	0
147668994407	0
147669093006	0
147669124238	0
147669174391	0
147669410026	0
147669543166	0
147669581179	1
147669581217	0
147669750243	1
147669991415	1
147670087408	1
147670319943	1
147670455767	0
147670492528	0
147670681647	0
147670684060	0
147670720593	0
147670783416	0
147670784429	0
147670892420	0
147670958135	1
147670986697	1
147671112653	0
147671150577	1
147671184328	0
147671206129	0
147671295407	1
147671315321	1
147671443698	0
147671543819	0
147671555211	1
147671591693	0
147671771012	0
147671790652	1
147671827020	1
147672000956	0
147672183100	1
147672297956	1
147672400557	1
147672429704	1
147672504646	0
147672510001	0
147673099302	1
147673140471	0
147673151292	1
147673234392	0
147673580927	0
147673667060	0
147673973793	0
147674087155	1
147674182318	1
147674211558	1
147674282697	1
147674331996	0
147674360492	0
147674454320	0
147674467722	1
147674656943	1
147674941569	0
147675043937	0
147675351343	0
147675617745	1
147675730484	0
147675931476	1
147676022433	0
147676172794	1
147676176661	1
147676344269	1
147676540559	0
147676764041	0
147676821347	0
147676883077	1
147676980543	1
147677163042	0
147677307435	1
147677335578	1
147677589131	0
147678159614	0
147678162137	1
147678340052	0
147678357059	1
147678493464	0
147678674352	1
147678773695	0
147678841893	0
147678873515	0
147679046384	1
147679395224	1
147679431820	1
147679461301	0
147679553567	0
147679701955	0
147679766401	1
147679960888	0
147680074248	1
147680088640	1
147680142839	0
147680201021	0
147680290350	0
147680371035	0
147680523792	1
147680810639	0
147680896652	1
147680951694	0
147681070608	0
147681081685	0
147681212454	0
147681341588	1
147681374506	1
147681377783	1
147681504054	0
147681561635	0
147681791459	1
147681883837	0
147682021011	0
147682043402	0
147682321857	0
147682324891	0
147682550992	0
147682836962	1
147683051360	0
147683208263	0
147683245893	1
147683450301	0
147683546504	1
147683632000	0
147683744008	0
147684070593	0
147684181210	0
147684280031	0
147684341019	0
147684521192	0
147684563812	0
147684733524	1
147685140039	0
147685186456	0
147685231110	1
147685279545	1
147685708630	1
147685844690	0
147686215745	1
147686507629	1
147686586624	1
147686600475	0
147686670144	0
147686725433	1
147686823682	0
147687038750	1
147687272319	0
147687384196	1
147687467967	1
147687542492	0
147687567622	0
147687677866	1
147687692379	0
147687774388	0
147688121534	0
147688152858	0
147688221514	1
147688530324	0
147688673711	0
147688700929	0
147688835090	1
147689000798	0
147689244058	0
147689302155	1
147689378366	1
147689395304	1
147689614483	0
147690040850	1
147690093303	0
147690096322	0
147690183663	0
147690301681	0
147690396488	1
147690444334	0
147690690281	0
147690757451	0
147690772622	1
147690803686	1
147690861604	0
147690981438	0
147691071199	1
147691098033	1
147691106024	1
147691683905	0
147691710841	1
147691717998	0
147691840280	1
147691871931	0
147691993885	0
147692031863	1
147692079024	1
147692138168	1
147692174505	0
147692203234	0
147692283601	1
147692429072	1
147692450354	0
147692451146	0
147692564013	0
147692570075	0
147692875602	0
147693261885	0
147693408068	1
147693423404	0
147693649351	1
147693973872	0
147694173559	0
147694278789	1
147694391489	0
147694622088	0
147694681281	0
147694773186	0
147694780425	1
147695022041	0
147695634024	1
147695821821	0
147695823195	0
147696162296	0
147696382226	0
147696461114	1
147696466045	1
147696480288	0
147696961157	0
147697076177	1
147697184408	0
147697644230	0
147697832202	1
147697872050	0
147698202421	0
147698203325	0
147698288910	1
147698351950	0
147698487033	1
147698537748	1
147698721478	0
147699021498	0
147699051953	0
147699585030	1
147699905071	0
147700030880	0
147700259535	1
147700353449	0
147700401019	0
147700817664	1
147700968320	1
147701152248	0
147701280515	0
147701300103	0
147701492171	0
147701886242	0
147702062035	1
147702112481	1
147702233176	1
147702284063	1
147702571662	0
147702607439	1
147702619635	1
147702674193	1
147702731185	0
147703024446	1
147703040200	0
147703040205	0
147703081848	0
147703385172	1
147703447806	1
147703718815	1
147703782836	0
147703799934	1
147703934278	0
147704153825	1
147704246516	1
147704295400	1
147704310019	1
147704343881	1
147704393928	0
147704422845	0
147704480354	0
147704515705	1
147704564266	0
147704712278	0
147704855074	1
147704928097	1
147705091442	1
147705154544	1
147705361017	1
147705403047	0
147705426721	0
147705460824	0
147705473819	0
147705521003	1
147705633797	0
147705741962	1
147705888682	1
147705906671	1
147706051931	0
147706253082	0
147706473400	1
147706534068	1
147706580885	0
147706582074	0
147706778178	1
147707013014	0
147707076365	1
147707093093	1
147707100463	0
147707101440	0
147707101449	0
147707102210	0
147707102791	0
147707113283	0
147707114407	0
147707130982	0
147707186838	1
147707357659	1
147707454840	0
147707480054	0
147707521697	0
147707590688	0
147707602014	0
147707602215	0
147707604080	0
147707611340	0
147707614450	0
147707643185	0
147707650850	0
147707653193	0
147707739630	1
147707812576	0
147707911789	0
147708184239	0
147708190761	0
147708319214	1
147708403473	0
147708410115	0
147708491173	0
147708593265	0
147708674216	1
147708682909	0
147708720136	0
147708724244	0
147708810371	0
147708849536	1
147708961542	0
147709060367	0
147709230320	1
147709319162	0
147709609498	1
147709672361	1
147709693104	1
147709732840	1
147710081291	1
147710111152	0
147710230339	1
147710437564	1
147710694426	1
147710789370	0
147710817202	1
147710992175	0
147711143402	0
147711597583	1
147711625272	1
147711943489	0
147712014098	0
147712024144	0
147712163020	0
147712188626	1
147712226192	1
147712285618	1
147712505032	1
147712522285	1
147712543429	1
147712562463	0
147712720483	0
147712880453	0
147712942094	0
147713054934	0
147713084346	0
147713130511	0
147713310336	0
147713321926	1
147713323450	0
147713474350	0
147713514500	1
147713530811	0
147713581848	1
147713623956	0
147713630207	0
147713800155	0
147714073440	1
147714111877	0
147714344488	0
147714521555	0
147714612422	1
147714955549	1
147715142152	0
147715172399	0
147715180669	0
147715261814	0
147715371686	0
147715481649	1
147715491083	0
147715554460	0
147715831620	0
147715941617	1
147715971379	1
147716152030	0
147716191279	0
147716352834	0
147716462166	0
147716473899	0
147716480178	0
147716620060	0
147716653592	1
147716770650	0
147716781920	0
147717022466	0
147717061708	0
147717160412	0
147717171633	0
147717320906	0
147717483672	0
147717483880	0
147717484551	1
147717687943	1
147717721943	0
147717741974	1
147717974482	0
147718054860	0
147718310924	0
147718481090	0
147718613078	0
147718699882	1
147718702264	1
147718763671	0
147718848047	1
147718860295	1
147718913920	1
147718981293	0
147719023071	0
147719043607	0
147719070614	0
147719091454	0
147719133780	1
147719160670	0
147719163677	1
147719170411	0
147719195679	1
147719275074	1
147719347603	1
147719451759	1
147719552513	0
147720061553	0
147720162025	0
147720437947	1
147720573590	1
147720761891	0
147720843921	0
147720872673	0
147720922732	1
147721214083	1
147721488500	1
147721521927	1
147721540241	1
147721571191	0
147721612233	1
147721687068	1
147721884095	0
147721971214	1
147721971400	1
147722041837	0
147722133548	0
147722391445	0
147722394618	1
147722483190	0
147722636496	0
147722842729	1
147722888869	1
147722940131	1
147722943819	0
147723057894	1
147723131459	0
147723204341	0
147723225902	1
147723532698	0
147723550624	0
147723551241	0
147723573393	0
147723580702	0
147723581644	0
147723582425	0
147723614400	1
147723640775	1
147723838259	1
147723844786	1
147723873463	0
147723968687	1
147724183414	0
147724274325	1
147724422931	0
147724894046	0
147724903488	0
147725022178	1
147725031708	1
147725152406	0
147725155325	1
147725162798	0
147725291778	0
147725311985	0
147725450455	0
147725531966	1
147725596915	1
147725669808	1
147725680051	0
147725707981	1
147725728814	1
147725784697	1
147725842705	0
147725853889	0
147725862352	0
147725942254	0
147726103492	0
147726150852	1
147726200850	0
147726213916	1
147726263343	0
147726333497	0
147726380823	1
147726414380	0
147726480554	0
147726492014	0
147726644109	0
147726682758	0
147726701733	0
147727210538	0
147727632379	1
147727813367	0
147727992101	1
147728012763	1
147728033031	0
147728226186	0
147728343071	0
147728378773	1
147728460320	0
147728480343	0
147728672056	0
147728770297	1
147728850018	1
147728857107	1
147728860490	0
147729095207	1
147729103034	0
147729160224	0
147729204367	0
147729305876	1
147729831883	0
147729872803	0
147729983996	1
147729992791	0
147730004175	0
147730049590	1
147730133015	0
147730252550	0
147730258539	1
147730297049	1
147730313206	0
147730481860	0
147730590578	0
147730616044	0
147731058464	1
147731091256	0
147731163159	0
147731491175	1
147731544004	0
147731580787	0
147731868443	1
147731948226	1
147732073145	1
147732141611	0
147732641745	0
147732701099	1
147732724085	0
147732780900	0
147732901035	0
147733102421	0
147733193590	0
147733270909	0
147733381449	0
147733472165	0
147733524155	0
147733566774	1
147733570689	0
147733710732	0
147733742665	0
147733777813	1
147734183560	0
147734252995	1
147734260764	0
147734357859	1
147734454500	0
147734670631	0
147734683713	0
147734812058	0
147734853386	0
147734861074	0
147735041895	0
147735051155	1
147735104441	1
147735184960	1
147735311538	0
147735350273	0
147735354072	0
147735613998	0
147735702377	0
147735822228	0
147735884321	0
147736063056	0
147736482364	0
147736500069	0
147736501251	0
147736708264	1
147736711799	0
147736742778	1
147736853064	0
147736999154	1
147737009323	1
147737101459	1
147737120533	0
147737480122	1
147737554288	1
147737608008	0
147737741304	0
147738121859	0
147738180272	0
147738181242	0
147738182189	0
147738182910	1
147738224090	0
147738301882	0
147738334271	0
147738391873	0
147738500711	0
147738542015	1
147738543891	0
147738561798	1
147738661414	0
147738723533	0
147738769345	1
147738783342	0
147738812204	0
147738822884	0
147738850930	0
147738861797	0
147738862701	0
147738978972	1
147739323946	1
147739522952	0
147739851691	1
147740271833	0
147740281398	0
147740542076	0
147740555269	1
147740670103	0
147740870990	0
147740980626	1
147740981914	0
147741210797	0
147741232265	0
147741302926	0
147741367873	1
147741404115	0
147741421321	1
147741525881	0
147741620265	0
147741781711	1
147741784291	0
147741892246	1
147741932554	0
147741933689	0
147741950333	0
147741953064	0
147741961434	1
147742023798	1
147742190697	1
147742396304	1
147742527129	0
147742727607	1
147742781456	0
147742803988	0
147742890119	0
147742921373	1
147742957367	1
147742992067	1
147743140470	0
147743154363	1
147743203715	0
147743207416	1
147743305369	1
147743388291	1
147743443390	0
147743583922	0
147743635508	1
147743763819	1
147743873317	0
147743971094	0
147744293281	0
147744304745	0
147744609074	1
147744641183	1
147744771790	0
147744990913	1
147745093538	0
147745244026	0
147745252097	0
147745256368	1
147745312513	0
147745530294	0
147745623283	0
147745717363	1
147745753352	1
147745802775	0
147745950142	0
147745958125	1
147746374030	0
147746584210	1
147746600658	1
147746621253	0
147746622889	0
147746632801	1
147746911240	1
147746964021	0
147747086496	1
147747510646	0
147747830044	0
147747841280	0
147747866467	1
147747936482	0
147747942791	0
147748045450	1
147748146723	1
147748147590	1
147748198183	1
147748211728	0
147748282748	0
147748341634	1
147748537247	1
147748781491	1
147748811459	0
147748825827	1
147748856168	1
147748922659	1
147748981656	1
147749032057	0
147749207436	1
147749282100	0
147749289491	1
147749458977	1
147749501650	0
147749532337	0
147749550197	0
147749612122	1
147749770137	0
147749822590	0
147749829096	1
147750191315	1
147750198929	1
147750241469	0
147750498596	1
147750649137	1
147750691515	1
147750778212	1
147750955338	1
147750982277	1
147751010526	0
147751101460	1
147751111184	0
147751161864	0
147751233832	1
147751452610	0
147751483850	1
147751672235	1
147751853175	0
147752069008	1
147752176297	1
147752261294	0
147752307855	1
147752390274	0
147752447485	1
147752493667	0
147752652863	0
147752923492	0
147753030121	0
147753137853	1
147753184150	1
147753192076	1
147753461717	0
147753611037	0
147753611692	1
147753652101	0
147753862959	0
147753935051	1
147754267261	1
147754321282	0
147754360566	0
147754410695	0
147754434135	1
147754501443	1
147754606642	1
147754757455	1
147754942274	0
147755043119	1
147755133287	0
147755193360	1
147755202723	0
147755276571	1
147755403036	0
147755504049	0
147755642185	0
147755684721	1
147755827468	1
147755982735	0
147755993928	0
147756070263	0
147756373086	0
147756414201	0
147756420176	0
147756425899	1
147756475954	1
147756483769	0
147756494210	0
147756588402	1
147756757726	1
147757016322	1
147757082586	0
147757131404	0
147757473811	0
147757588773	1
147757613487	0
147757785985	0
147757917640	1
147758012756	0
147758056350	1
147758136940	1
147758223408	1
147758352878	0
147758415229	1
147758488928	1
147758513345	0
147758541016	0
147758625668	1
147758641924	0
147758661670	0
147758749297	1
147758766277	1
147758800902	1
147758820175	1
147758823288	0
147758992811	0
147759091142	0
147759141738	0
147759142796	0
147759143669	0
147759225504	1
147759234431	0
147759251388	0
147759281251	1
147759403935	0
147759416786	0
147759464385	0
147759514480	0
147759618897	1
147759745931	0
147759762443	0
147759763269	0
147759770577	0
147759771392	0
147759794464	0
147759802742	1
147759803353	0
147759804409	0
147759810837	0
147759811609	0
147759824371	0
147759860032	0
147759943291	1
147760003330	0
147760031144	0
147760043588	0
147760091601	0
147760250958	0
147760251621	1
147760273538	0
147760334336	0
147760382398	0
147760428511	1
147760498634	1
147760574872	1
147760601137	1
147760623041	0
147760640381	0
147760734126	0
147760803239	0
147760903333	0
147760970466	0
147760971635	0
147761003019	0
147761161896	0
147761254150	0
147761303699	0
147761376254	1
147761528928	1
147761620701	1
147761651568	1
147761683235	0
147762120309	0
147762548359	1
147762570891	1
147762592208	0
147762630617	0
147762631795	0
147762642146	0
147762770488	1
147762842259	0
147762861584	0
147762889029	1
147762982334	0
147763020414	1
147763332872	0
147763395119	1
147763431546	0
147763463982	1
147763528875	1
147763551788	1
147763822385	0
147763823885	0
147763903297	1
147764041046	0
147764041153	0
147764063501	0
147764106289	1
147764132386	0
147764562581	0
147764833732	1
147764890707	1
147764964005	0
147765010089	0
147765062530	0
147765222734	0
147765280904	0
147765413824	1
147765566947	1
147765607402	1
147765700623	0
147765833905	1
147765980792	1
147766600393	0
147766651736	0
147766737411	0
147766853526	0
147767121762	0
147767153703	0
147767210420	0
147767302229	0
147767411423	0
147767440739	0
147767451801	1
147767624208	0
147767631138	1
147767920196	1
147768150509	0
147768171212	0
147768428253	1
147768470291	0
147768510661	0
147768572538	1
147768732747	0
147768802751	1
147768850741	0
147768891092	0
147768916565	1
147768989280	1
147769065550	1
147769072437	0
147769072844	0
147769150270	0
147769222092	0
147769237742	1
147769257872	1
147769303677	0
147769330427	0
147769332743	0
147769450913	0
147769550945	0
147769702533	0
147769773169	0
147769774970	1
147769966176	1
147770060317	1
147770063603	0
147770082628	0
147770216355	1
147770362071	0
147770430596	0
147770813324	1
147770963658	0
147771033847	0
147771130600	0
147771308756	1
147771360369	0
147771402395	1
147771415206	1
147771499543	1
147771539040	1
147771571383	0
147771661921	0
147771772209	0
147771817284	1
147771846519	1
147771847268	1
147771848605	1
147771860958	0
147771864328	1
147771875967	1
147771879385	1
147772011808	1
147772074347	0
147772075982	1
147772117629	1
147772129220	1
147772202148	0
147772270966	1
147772282474	0
147772282647	1
147772283795	0
147772292733	1
147772294063	0
147772294283	0
147772296056	1
147772300513	1
147772301539	1
147772302090	0
147772302424	0
147772302995	0
147772303907	1
147772315535	1
147772318581	1
147772320972	0
147772324136	0
147772336332	1
147772343293	0
147772361083	0
147772367767	1
147772368768	1
147772577437	1
147772597761	1
147772617700	0
147772631560	1
147772728080	1
147772940207	0
147773410519	0
147773532458	0
147773602932	1
147773603285	0
147773680339	0
147773700775	0
147773812959	0
147773868887	1
147773893208	0
147774012793	1
147774121003	0
147774238523	1
147774768945	1
147774943899	0
147775070835	1
147775094436	0
147775280731	0
147775357473	1
147775377711	1
147775506720	1
147775523297	0
147775524087	0
147775725123	1
147775770522	0
147775810283	0
147775885305	1
147775985718	1
147776252086	1
147776262201	0
147776306586	1
147776470459	1
147776473310	0
147776685746	1
147776701757	0
147776719042	1
147777051518	1
147777122081	0
147777182471	1
147777340029	0
147777370819	0
147777371207	0
147777423997	0
147777531721	0
147777672797	0
147777702733	1
147777851302	0
147777854364	1
147777854476	0
147777864214	0
147777873448	1
147777892902	1
147777892977	0
147777912261	0
147777912966	0
147777923402	1
147778146277	0
147778150591	0
147778310691	0
147778449266	1
147778498489	1
147778652590	0
147778691768	1
147778812092	0
147778813434	0
147778821364	0
147778840190	0
147778840927	0
147778843633	0
147778844475	0
147778851730	0
147778851797	0
147778852202	0
147778853601	0
147778855697	0
147778861608	0
147778862481	1
147778923617	0
147778940817	0
147778968352	1
147779113113	1
147779237052	1
147779263139	0
147779540233	0
147779753769	1
147779765666	1
147779771568	0
147779803087	1
147780054502	0
147780076859	1
147780284070	1
147780327048	1
147780333127	0
147780383866	0
147780430101	0
147780491376	0
147780721072	1
147780843751	0
147781091722	1
147781194294	1
147781409705	1
147781538375	1
147781595307	1
147781630493	1
147781753464	0
147781813288	0
147781846023	1
147781910927	0
147781911209	0
147782039234	0
147782053331	1
147782168497	1
147782368167	1
147782403702	0
147782490315	0
147782951093	0
147783162138	0
147783183752	0
147783494255	1
147783551639	0
147783671721	0
147783726183	1
147783820089	0
147784023382	0
147784179182	1
147784191297	0
147784251003	0
147784327717	1
147784412416	1
147784513804	0
147784623157	1
147784747455	0
147784754466	1
147784820111	0
147784877678	1
147785026824	1
147785029127	1
147785038686	0
147785192904	0
147785197837	1
147785199936	1
147785225776	1
147785259757	1
147785318832	1
147785376428	1
147785383079	0
147785552904	0
147785580454	0
147785623341	0
147785647212	1
147785652395	0
147785663043	0
147785781026	0
147785888050	1
147785891061	0
147785921607	0
147786038405	1
147786380420	0
147786823777	0
147786991321	0
147787031479	1
147787032629	1
147787070579	0
147787167257	1
147787214168	0
147787264653	1
147787342093	0
147787425282	1
147787444514	0
147787468450	1
147787543968	1
147787681715	0
147787750630	0
147787793118	1
147787793130	0
147787854440	1
147787924186	0
147787968334	0
147788038606	1
147788040913	1
147788068868	1
147788145053	1
147788271164	1
147788284011	0
147788332338	0
147788606003	1
147788606009	1
147788673441	0
147788713068	0
147788789042	0
147788900594	0
147789116873	1
147789180482	0
147789471321	0
147790095994	1
147790154758	0
147790254432	1
147790333466	1
147790463088	1
147790573726	1
147790872569	0
147790884978	0
147791043087	1
147791052341	0
147791097535	1
147791229980	1
147791291416	0
147791300841	0
147791304496	0
147791341285	0
147791482360	0
147791513799	0
147791604796	1
147791713187	0
147791750995	0
147792036895	1
147792204204	1
147792282911	0
147792353436	0
147792353579	0
147792630351	1
147792715280	1
147792788557	1
147792843858	0
147792874405	0
147792914246	0
147793160077	0
147793161471	0
147793180891	0
147793300154	0
147793312279	0
147793343337	0
147793351623	1
147793611317	0
147793620394	0
147793641483	0
147793888375	1
147794100445	0
147794113535	1
147794133021	0
147794183607	0
147794316069	1
147794395821	1
147794663599	0
147794718049	1
147794820844	1
147794903938	1
147794904442	0
147794981831	0
147795210911	0
147795661821	0
147795756037	1
147795850563	0
147795910574	1
147795922845	0
147796178221	1
147796179584	1
147796260789	0
147796523275	1
147796626355	0
147796842768	0
147796845688	1
147797206845	1
147797330731	0
147797392906	0
147797554253	0
147797907222	0
147797942317	0
147797950986	0
147798060070	0
147798110664	1
147798163844	0
147798292011	0
147798402117	0
147798550168	0
147798678062	0
147798739030	1
147798822173	0
147798883637	0
147799000900	0
147799351789	1
147799435704	1
147799489492	1
147799494084	0
147799654251	0
147799687556	0
147799863139	0
147800253318	0
147800311500	1
147800336420	1
147800401058	0
147800585224	1
147800622075	0
147800844286	1
147800899457	1
147800911451	0
147801053912	1
147801741694	1
147801831214	0
147801883794	1
147801906621	1
147801970882	0
147802100235	1
147802133058	0
147802140778	0
147802184409	1
147802439301	0
147802600717	1
147802752248	0
147802766511	1
147802984102	1
147803072314	0
147803449212	1
147803450118	0
147804025693	1
147804029100	1
147804156051	1
147804215197	0
147804240104	0
147804250071	0
147804260221	0
147804860840	0
147804930602	0
147805092490	0
147805153009	1
147805158158	1
147805264046	0
147805354081	1
147805393563	0
147805452972	0
147806020629	1
147806171890	0
147806178092	1
147806283211	0
147806523570	1
147806671635	1
147806874231	0
147806952956	1
147806992343	0
147806993285	0
147807032897	0
147807190871	0
147807211764	1
147807225115	1
147807262888	0
147807363466	0
147807421452	0
147807432312	0
147807556642	1
147807669870	0
147807700812	0
147807915065	0
147808124380	0
147808343456	0
147808362361	1
147808393166	1
147808580675	1
147808793147	1
147808893858	0
147808964101	1
147809193112	0
147809249538	1
147809331201	0
147809462525	1
147809644288	0
147809761662	0
147809890158	1
147809990299	0
147810124391	0
147810191488	1
147810281142	1
147810370163	0
147810789219	1
147810802667	1
147810803423	0
147810838877	1
147810849985	1
147810901472	0
147811207448	1
147811262259	0
147811311111	0
147811343214	1
147811393479	0
147811473054	0
147811504202	0
147811731116	1
147811742516	0
147811754497	0
147811943118	0
147812482092	1
147812503619	0
147812524115	0
147812542650	0
147812676584	1
147813150800	0
147813244382	0
147813262309	0
147813420579	0
147813424185	0
147813510601	0
147813514395	0
147813602747	0
147813870806	0
147813963001	0
147814063391	0
147814113082	0
147814182756	1
147814536970	1
147814537520	1
147814552014	0
147814597636	1
147814653568	0
147814671443	0
147814680607	0
147814727773	1
147814877191	1
147814886441	1
147814920791	1
147814950090	1
147815016882	1
147815023088	1
147815303069	0
147815336505	1
147815351139	1
147815351683	1
147815441555	0
147815453231	0
147815485172	1
147815486766	1
147815498917	1
147815534106	1
147815590889	0
147815596080	1
147815597759	1
147815616663	1
147815628733	1
147815663994	0
147815668460	1
147815670681	1
147815677443	1
147815694372	1
147815721490	1
147815810369	1
147815910234	0
147815952525	0
147815956296	1
147815981437	0
147815983934	0
147815992511	0
147816002217	1
147816006066	1
147816041689	0
147816120284	1
147816122072	0
147816132446	0
147816135627	1
147816152737	1
147816161413	0
147816227906	1
147816232946	0
147816237584	1
147816278589	1
147816295552	1
147816298579	1
147816300483	0
147816302523	1
147816306939	1
147816324513	0
147816379319	1
147816394489	0
147816403089	0
147816440774	0
147816441600	0
147816490307	0
147816532682	0
147816548366	1
147816548746	1
147816595914	1
147816608912	1
147816612980	0
147816652757	1
147816675151	1
147816680619	0
147816700854	0
147816725174	1
147816770517	1
147816775599	1
147816807754	1
147816822342	0
147816842222	0
147816877335	1
147816880272	0
147816885387	1
147816910588	0
147816921801	0
147816936153	1
147816941322	1
147817021679	0
147817118936	1
147817130568	0
147817157380	1
147817289108	1
147817484464	1
147817503905	0
147817665093	1
147817691144	1
147817700492	0
147817741083	0
147817764320	0
147817770662	0
147817774497	0
147817926055	1
147818180964	0
147818428206	1
147818588088	1
147818654250	0
147818660459	1
147818695422	1
147818937048	1
147818963858	1
147819000233	1
147819220089	0
147819238938	1
147819310269	0
147819446609	1
147819490226	0
147819571197	1
147819639207	1
147819911647	0
147820033686	0
147820103450	0
147820160873	0
147820162589	0
147820253699	0
147820253713	0
147820270646	0
147820272596	0
147820290517	0
147820313747	1
147820321008	1
147820331684	0
147820530976	1
147820572043	0
147820603807	0
147820632207	0
147820743024	0
147820751807	0
147820800944	0
147821009327	1
147821011749	0
147821197591	1
147821510841	0
147821570880	0
147821694156	1
147822037312	1
147822052070	0
147822150179	0
147822197933	1
147822208570	1
147822216417	1
147822406541	1
147822424123	0
147822642721	0
147822644514	0
147822844732	0
147822915293	1
147823060249	0
147823112198	0
147823243908	1
147823250079	1
147823289024	1
147823386296	1
147823481740	1
147823515924	1
147823687480	1
147823839126	1
147823864020	0
147823971787	0
147824020396	1
147824071493	0
147824121799	0
147824431432	0
147824435885	1
147824622125	0
147824797393	1
147824869126	1
147824878593	1
147824897867	1
147824980668	0
147825146091	1
147825149259	1
147825165312	1
147825179814	0
147825477285	1
147825511118	0
147825591673	0
147825619103	1
147825669215	1
147825774424	1
147825853564	0
147826281230	0
147826362135	0
147826417196	1
147826592824	0
147826612374	0
147826662402	0
147826783754	0
147826806011	1
147826914253	0
147826992711	0
147826993501	0
147827026621	1
147827293758	0
147827321474	1
147827453869	0
147827551506	0
147827623809	0
147827862149	0
147828071287	0
147828174055	0
147828383542	0
147828390276	1
147828391906	0
147828392083	1
147828501253	0
147828522981	0
147828531582	0
147828540144	0
147828541840	0
147828543933	0
147828551680	0
147828551973	0
147828552244	0
147828552705	0
147828552778	0
147828580416	0
147828581183	0
147828593857	1
147828780242	1
147828812928	1
147828852919	1
147828860736	0
147828897177	1
147829057223	1
147829325233	1
147829422740	0
147829493629	0
147829570998	0
147829617596	1
147829808251	1
147829934275	0
147830058260	0
147830123205	1
147830202782	0
147830224782	1
147830330313	0
147830340505	0
147830551068	1
147830562576	0
147830691672	0
147830771090	1
147830782468	1
147831053669	0
147831280606	0
147831280771	1
147831296291	1
147831312509	1
147831511916	0
147831761109	1
147831944530	1
147832149548	1
147832155352	1
147832337867	1
147832339164	1
147832363653	0
147832390554	1
147832522603	0
147832524249	1
147832533288	0
147832701903	0
147832902444	1
147833014293	0
147833080449	0
147833081019	0
147833081326	0
147833082703	0
147833084275	0
147833084319	0
147833454229	0
147833500385	1
147833602749	0
147833641308	0
147833651775	0
147834022436	0
147834022936	0
147834185688	0
147834200844	0
147834214199	1
147834521384	0
147835042075	0
147835059436	1
147835243480	0
147835352609	1
147835423555	0
147835693043	0
147835751965	1
147836016581	1
147836122518	0
147836350260	0
147836631350	1
147836639924	0
147836771206	1
147836843794	0
147836864233	0
147836967455	1
147837173748	0
147837313868	0
147837540640	0
147837651727	1
147838326793	1
147838963080	0
147839252305	0
147839317724	1
147839520382	0
147839557801	1
147839722340	0
147839924196	0
147839933746	0
147839992235	1
147839995683	0
147840112670	1
147840191624	0
147840386581	1
147840508674	1
147840597089	1
147840600279	0
147840693059	0
147840790590	0
147840820058	0
147840955392	1
147841182882	0
147841194027	0
147841354981	0
147841372301	0
147841401934	0
147841410247	0
147841514376	0
147841539100	1
147841573080	1
147841574413	0
147841581839	0
147841630825	0
147841756300	1
147841770904	1
147841784549	1
147841798783	1
147841804278	0
147841833421	0
147841881045	0
147842358006	1
147842377229	1
147842411690	1
147842421784	0
147842426505	1
147842448615	1
147842450750	1
147842489177	1
147842490993	1
147842494033	1
147842502283	0
147842514270	0
147842521085	0
147842522250	0
147842528435	1
147842553146	1
147842586125	1
147842587713	1
147842601210	0
147842627737	1
147842640197	0
147842717887	1
147842730080	1
147842753798	0
147842793288	0
147842793850	0
147842894482	0
147843036059	1
147843373418	0
147843446317	1
147843755617	1
147843892732	1
147844174885	0
147844385189	1
147844846349	1
147844933941	0
147844970028	0
147845164351	1
147845443365	0
147845992339	0
147846032872	0
147846140214	0
147846323709	0
147846331242	0
147846353151	0
147846473882	0
147846758875	1
147846905706	1
147847011876	0
147847170375	1
147847180963	0
147847332045	0
147847353063	0
147847413680	0
147847428483	1
147847429373	1
147847552378	0
147847591084	0
147847594266	0
147847623969	1
147847700498	0
147847700921	0
147847702700	0
147847802166	0
147847838903	1
147848072989	0
147848142955	0
147848202917	1
147848221411	1
147848435542	0
147848523661	0
147848543761	1
147849243682	0
147849561462	0
147849591169	1
147849615059	1
147850191078	0
147850212186	0
147850251454	1
147850692914	0
147850742826	1
147850802762	0
147850831806	0
147850871319	1
147850894467	1
147850961701	1
147851091126	0
147851270816	0
147851301857	0
147851431458	0
147851651606	0
147851681597	0
147851875269	1
147852044427	0
147852077553	1
147852087515	1
147852182852	0
147852206227	0
147852217928	1
147852395350	1
147852508801	1
147852544194	0
147852551647	0
147852793681	0
147852862483	0
147852896618	0
147852968758	1
147853152088	0
147853200790	0
147853259255	1
147853322408	0
147853470929	0
147853744961	0
147853930550	0
147853931886	0
147853939027	1
147854006175	1
147854460460	0
147854554514	1
147854595658	1
147854671709	0
147854728608	1
147854733360	1
147854763709	1
147855326801	0
147855497094	1
147855871562	0
147855929276	1
147855969249	0
147856004278	1
147856192945	0
147856291297	0
147856382394	0
147856604408	0
147856764387	0
147856892249	0
147856922439	0
147856965407	1
147856972613	1
147856982349	1
147857121055	0
147857183265	0
147857334708	0
147857334724	0
147857616779	1
147857623044	0
147857672256	1
147857686512	0
147857830520	0
147857883288	1
147857896143	0
147857971263	0
147858046613	1
147858193633	0
147858470501	0
147858755397	1
147858761879	0
147858947612	1
147858968060	1
147858993311	0
147859126758	1
147859174376	0
147859191396	0
147859290084	0
147859459217	1
147859472793	0
147859563000	1
147859631080	0
147859700792	0
147859724517	1
147859812018	0
147859893941	0
147860034422	0
147860168055	0
147860581557	0
147860740108	0
147860763703	1
147860980378	0
147861060891	0
147861137204	0
147861180569	1
147861370886	0
147861580968	1
147861612447	1
147861828500	1
147862182790	0
147862220448	1
147862227503	1
147862251496	0
147862516513	1
147862662780	0
147862711456	0
147862793084	1
147862920351	0
147863013594	0
147863250317	0
147863355310	1
147863417721	1
147863454233	0
147863738188	1
147863867942	1
147864150367	0
147864190221	0
147864268416	1
147864276735	1
147864290422	1
147864313068	1
147864313514	1
147864342261	0
147864477522	1
147864560713	1
147864660681	1
147864753862	1
147864913221	1
147864922085	1
147865082591	0
147865094178	0
147865127002	1
147865127489	1
147865263976	0
147865311855	0
147865314369	0
147865426893	1
147865462239	0
147865480886	1
147865505685	1
147865536803	1
147865580565	1
147865627545	1
147865634381	0
147865669202	1
147865683770	0
147865691410	0
147865842542	0
147865850590	1
147865877971	1
147865975408	1
147866127218	1
147866364215	0
147866472176	0
147866575126	1
147866607447	1
147866692541	1
147866770693	0
147866864497	0
147866899349	1
147867029060	1
147867071013	0
147867143304	0
147867165941	1
147867239345	1
147867248962	1
147867255175	1
147867313192	1
147867336629	1
147867392833	0
147867515106	1
147867562060	0
147867565089	1
147867766814	1
147867898382	1
147867901992	0
147867926935	1
147868271862	0
147868346676	1
147868381331	0
147868390105	0
147868493995	0
147868560018	1
147868582061	0
147869040200	0
147869063097	1
147869076874	1
147869119518	1
147869174246	1
147869433281	0
147869680581	1
147869776222	1
147869882652	1
147869893758	0
147869943776	0
147869962114	0
147870001416	1
147870018044	1
147870114035	1
147870135477	1
147870181551	0
147870260164	0
147870453458	0
147870622100	0
147870633230	0
147870642253	0
147870802458	1
147870804430	0
147870867784	1
147870868710	1
147870887807	1
147870888203	1
147870888230	1
147870888540	1
147870891867	0
147870893078	1
147870895744	1
147870896143	1
147870896291	1
147870900870	0
147870901311	0
147870906613	1
147870908845	1
147870911658	0
147870913670	0
147870914352	0
147870915469	1
147870917063	1
147870917237	1
147870918010	1
147870919253	1
147870919461	1
147870919471	1
147870925228	1
147870925515	1
147870927549	1
147870928140	1
147870930837	1
147870932763	1
147870932806	1
147870933508	0
147870933844	0
147870933909	0
147870934202	1
147870935433	1
147870935882	1
147870936030	1
147870936971	1
147870937251	1
147870938334	1
147870938396	1
147870944056	0
147870946723	1
147870946933	1
147870946971	1
147870947227	1
147870949465	1
147870956662	1
147870956912	1
147870960080	1
147870962735	0
147870964015	1
147870964016	0
147870964095	1
147870966546	1
147870968211	1
147870969277	1
147870970430	0
147870970641	0
147870971280	1
147870971355	0
147870971525	1
147870973219	0
147870973510	1
147870974221	0
147870975290	1
147870975683	1
147870975893	1
147870975931	1
147870976288	1
147870976710	1
147870977218	1
147870977293	1
147870978883	1
147870979086	1
147870979419	1
147870980122	0
147870980204	0
147870980718	1
147870982164	1
147870982469	0
147870983251	0
147870985463	1
147870986089	1
147870986948	1
147870987410	1
147870987964	1
147870987997	1
147870988139	1
147870988180	1
147870988425	1
147870989229	1
147870989332	1
147870990298	0
147870991256	0
147870992949	1
147870993958	1
147870994030	0
147870996105	1
147870996111	1
147870997423	1
147870997656	1
147871000193	0
147871000398	0
147871001068	0
147871001595	0
147871002165	1
147871002172	0
147871002299	0
147871003258	0
147871003334	0
147871004202	1
147871005750	1
147871006136	1
147871006255	1
147871007617	1
147871007977	1
147871008873	1
147871008953	1
147871009340	1
147871010343	0
147871010421	0
147871012745	0
147871012795	1
147871012819	0
147871012848	0
147871013910	0
147871015079	1
147871015109	1
147871015466	1
147871016510	1
147871017529	1
147871017580	1
147871019049	1
147871020812	1
147871023514	0
147871023742	0
147871025126	1
147871026124	1
147871026316	1
147871026580	1
147871027829	1
147871028128	1
147871029336	1
147871029433	1
147871029805	1
147871030628	0
147871032384	0
147871033092	0
147871033399	0
147871035448	1
147871036039	1
147871038120	1
147871040485	0
147871043597	1
147871043626	0
147871044157	0
147871046157	1
147871046922	1
147871047999	1
147871048083	1
147871048136	1
147871075868	1
147871083028	0
147871117101	1
147871118135	1
147871121779	0
147871286016	1
147871883022	0
147872034942	1
147872141994	1
147872264707	1
147872278946	1
147872280856	1
147872312037	1
147872442391	1
147872469138	1
147872523662	1
147872580749	1
147873191031	0
147873269372	1
147873280861	0
147873332063	0
147873437336	1
147873596040	1
147873663978	1
147873826805	1
147873926325	1
147874386041	1
147874430006	1
147874571085	0
147874690762	0
147874705014	0
147874730824	1
147874785530	1
147875023067	1
147875081278	1
147875084243	0
147875210209	0
147875423232	0
147875443199	0
147875580063	0
147875601079	1
147875607004	1
147875634059	1
147875643801	0
147875700128	1
147875700503	0
147875720061	0
147875750648	1
147876080634	0
147876109419	0
147876585017	1
147876771821	0
147876813413	1
147876839025	1
147876910424	0
147876931273	1
147877072124	0
147877386062	1
147877552093	0
147877875340	1
147877881485	0
147878031632	1
147878071867	0
147878208172	1
147878291310	0
147878354202	0
147878711767	0
147878880077	0
147878936727	1
147878998621	1
147879156878	1
147879350373	1
147879351607	0
147879423836	0
147879505301	1
147879650771	0
147879672931	0
147879689019	1
147879960789	0
147880192350	0
147880350123	0
147880362100	0
147880370120	0
147880375231	1
147880464296	1
147880603475	0
147880611199	0
147880704248	0
147880710482	0
147880721440	0
147880760017	1
147880807137	1
147880906326	1
147881050220	0
147881322220	0
147881323925	0
147881335332	1
147881360058	0
147881373384	0
147881400079	0
147881400157	0
147881401360	0
147881461152	0
147881463061	0
147881490257	0
147881492373	0
147881662029	0
147881721782	0
147882132992	1
147882135941	1
147882220606	0
147882294063	0
147882322047	1
147882322786	1
147882322950	0
147882324045	0
147882324271	0
147882343958	0
147882711523	0
147882772142	0
147883110240	0
147883222379	0
147883295501	1
147883299248	1
147883353607	0
147883390974	0
147883409395	1
147883486177	0
147883528137	0
147883635325	1
147883680021	0
147883681607	0
147883801021	0
147883812509	0
147883813637	0
147884004321	1
147884143400	0
147884172217	1
147884332545	1
147884398097	0
147884732947	0
147884811674	1
147884847248	1
147884850846	0
147885033560	0
147885105203	1
147885255376	1
147885351964	0
147885449180	1
147885468501	1
147885714429	1
147885812250	0
147885852945	1
147885897272	1
147885974386	0
147886086200	0
147886124272	1
147886224449	0
147886273988	0
147886495680	0
147886536791	1
147886543626	0
147887104999	1
147887121242	0
147887153262	1
147887184037	0
147887280581	0
147887459779	0
147887584162	1
147887741411	0
147887813093	0
147888191819	1
147888531679	0
147888593023	0
147888771889	0
147888812945	0
147888951172	0
147888963705	1
147889120451	0
147889216842	1
147889242731	1
147889323996	0
147889332198	1
147889450498	0
147889510819	0
147889514363	0
147889520405	0
147889520482	0
147889540302	0
147889540720	0
147889540952	0
147889562017	0
147889570650	1
147889571949	0
147889572930	0
147889573372	0
147889573799	0
147889583014	0
147889632661	0
147889685192	1
147889770589	0
147889801292	0
147889802790	0
147889912801	0
147889953799	0
147889973885	0
147890042249	0
147890043320	0
147890102544	1
147890121551	0
147890143702	0
147890149031	1
147890171635	0
147890227402	1
147890254399	0
147890282887	0
147890313958	1
147890362972	0
147890384424	0
147890392997	0
147890400028	0
147890401296	0
147890413142	0
147890423337	0
147890424426	0
147890460907	0
147890470140	0
147890471065	0
147890550622	0
147890550927	0
147890646969	1
147890708773	1
147890732923	1
147890751534	0
147890801328	0
147890902264	0
147890953298	0
147891030531	1
147891033170	0
147891092356	0
147891100540	0
147891101277	0
147891102442	0
147891112349	1
147891170543	0
147891191081	1
147891191243	0
147891191540	0
147891193376	0
147891193872	0
147891201903	0
147891212354	0
147891232364	0
147891283909	0
147891290113	0
147891291387	0
147891292466	0
147891329070	1
147891362221	0
147891684153	0
147891687034	1
147892121289	0
147892124092	0
147892189222	0
147892650457	0
147892940766	1
147892982801	1
147893000432	1
147893050772	0
147893186286	1
147893407092	1
147893411049	1
147893491368	1
147893523490	1
147893547996	0
147893658886	1
147893781485	0
147893848850	1
147894107270	0
147894141669	0
147894308792	1
147894409440	1
147894587944	1
147894653686	1
147894667456	0
147894677493	1
147895078649	1
147895340598	0
147895417497	1
147895646334	1
147895906940	1
147895921282	0
147896410113	0
147896478351	1
147896772682	1
147896790022	1
147896891089	0
147897013426	0
147897091598	0
147897261538	0
147897271560	0
147897372161	1
147897399642	0
147897790529	1
147898062121	0
147898213460	0
147898261242	0
147898499079	1
147898614326	1
147898647666	0
147898691689	1
147898710077	0
147898734041	1
147898752111	1
147898900811	0
147898929157	0
147899040332	0
147899091574	0
147899159678	1
147899184304	1
147899202411	1
147899331951	0
147899340373	0
147899592497	0
147899702770	0
147899783284	0
147899820489	0
147899931984	0
147900020255	0
147900153924	0
147900177663	1
147900200155	0
147900347770	1
147900457961	1
147900540572	0
147900710879	0
147900920771	0
147901011544	1
147901031871	0
147901634677	1
147901878172	1
147901939581	1
147902001761	0
147902150315	0
147902205031	1
147902252695	0
147902352167	1
147902389864	1
147902412356	0
147902556006	0
147902612872	1
147902680994	0
147902792418	0
147902938134	0
147903442289	1
147903500583	0
147903505519	1
147903521619	0
147903528209	0
147903612556	0
147903663517	0
147903691554	0
147903761484	0
147903825597	1
147903990347	0
147904045615	1
147904071664	1
147904140638	0
147904360397	0
147904402287	0
147904450152	0
147904451016	1
147904461574	1
147904464349	0
147904643433	0
147904690920	0
147904831557	0
147904851090	0
147904870654	0
147904880085	0
147904883000	0
147904883249	1
147904904241	0
147904912138	0
147905021842	0
147905024064	0
147905030334	0
147905031720	0
147905040469	0
147905050787	0
147905051584	0
147905070780	0
147905142792	0
147905335772	1
147905713733	0
147905748144	0
147905798110	1
147905830058	1
147905830236	0
147905853328	0
147905860330	0
147905864287	1
147905870378	0
147905870731	0
147905892373	0
147905900493	0
147905923269	0
147906079137	1
147906140127	0
147906183401	0
147906222211	0
147906231428	1
147906631251	0
147906692040	1
147906693314	0
147906777508	1
147906820147	0
147906853042	0
147906971396	1
147907031343	0
147907090663	0
147907139160	1
147907199424	1
147907346667	1
147907364349	0
147907750592	0
147907953498	0
147908235179	1
147908361763	0
147908461457	1
147908653256	0
147908714906	1
147909084069	1
147909102343	0
147909110425	0
147909164486	0
147909171196	0
147909181652	0
147909184029	1
147909193083	0
147909232449	1
147909232927	0
147909251091	0
147909538896	1
147909937585	1
147910097943	1
147910231684	0
147910254259	0
147910263642	0
147910309628	1
147910355299	1
147910670749	0
147911090761	1
147911144244	0
147911280469	0
147911320610	0
147911412373	0
147911430089	0
147911450239	1
147911510954	0
147911533021	0
147911544279	0
147911561599	0
147911581786	0
147911648211	1
147912097035	1
147912132959	0
147912213522	0
147912268721	0
147912512655	0
147912551257	0
147912552840	0
147912614174	0
147912697666	1
147912751253	0
147912772439	0
147913095183	1
147913331854	1
147913359772	1
147913531969	0
147913731053	1
147913764461	1
147913984177	0
147914475632	1
147914603128	0
147914712040	0
147914806969	0
147914981285	0
147915124038	0
147915440188	0
147915528930	1
147915603633	0
147915670072	0
147915853476	1
147915890121	1
147916084184	0
147916109175	1
147916182342	0
147916612494	1
147916653536	0
147916832100	0
147916850569	0
147916863465	1
147916902659	1
147917026326	1
147917240030	0
147917247436	1
147917381302	0
147917521751	1
147917751011	0
147917806003	0
147917881651	0
147917907692	0
147918001527	0
147918084438	0
147918091827	0
147918293681	1
147918296922	1
147918362272	1
147918671341	0
147918831402	1
147918991878	1
147919035279	1
147919041784	0
147919102730	0
147919110592	0
147919122755	0
147919123176	0
147919142503	0
147919150475	0
147919163306	0
147919193217	0
147919211560	0
147919244388	0
147919411170	1
147919472637	0
147919687303	1
147919696483	1
147919841605	0
147919931104	1
147919932093	0
147920362641	0
147920388470	1
147920462025	0
147920702705	0
147920710725	1
147920881628	0
147920994036	0
147921239048	1
147921352868	0
147921422700	0
147921515782	1
147921525330	0
147921846733	1
147922337212	1
147922391324	0
147922528695	1
147922774117	0
147922842313	0
147922868234	1
147922922183	0
147923092811	0
147923122089	0
147923281577	0
147923660805	1
147924069163	1
147924322992	0
147924352415	0
147924361295	1
147924383662	0
147924614061	0
147924970776	0
147924983380	0
147924991656	0
147925113609	0
147925131226	0
147925133827	0
147925140248	0
147925151649	0
147925152449	0
147925164157	0
147925171384	0
147925174572	1
147925482285	0
147925514465	0
147925517720	1
147925543809	0
147925563722	0
147925610054	0
147925663212	0
147925670827	0
147925682606	0
147925742380	0
147925952224	0
147926021209	0
147926154307	0
147926163620	1
147926380778	0
147926420684	0
147926497075	1
147926502178	0
147926540331	1
147926579516	1
147926894126	1
147926983793	0
147927313946	0
147927594276	0
147927793201	0
147928142950	0
147928168812	1
147928361326	0
147928380798	0
147928392431	0
147928442926	0
147928445834	1
147928690504	1
147928902284	0
147928912598	1
147929278103	1
147929571418	0
147929711638	1
147929750216	0
147929754371	0
147929770896	0
147929893710	0
147929983304	0
147930020651	1
147930281290	0
147930283514	0
147930285575	1
147930333579	0
147930436661	1
147930504082	1
147930631122	0
147931177080	1
147931195337	1
147931301425	1
147931320949	1
147931573596	0
147931581213	0
147931615562	1
147931902698	1
147931916131	1
147931927225	1
147931982810	0
147932102140	1
147932170826	0
147932195906	1
147932300124	0
147932383512	1
147932414568	1
147932445710	1
147932671396	1
147933158479	1
147933223997	0
147933294087	1
147933443563	0
147933525497	0
147933599152	1
147933633717	0
147933733590	0
147933796033	1
147933869156	1
147934160769	0
147934193035	0
147934323465	0
147934411121	1
147934420475	0
147934442112	0
147934481717	0
147934642870	0
147934716304	1
147934972807	1
147935413657	1
147935431728	0
147935551824	0
147935693238	1
147936080930	0
147936143943	0
147936584207	0
147936777563	1
147937090302	0
147937223966	1
147937383521	0
147937594127	1
147937617411	1
147937671571	0
147937691733	0
147937850804	0
147938003440	0
147938020952	1
147938036283	1
147938171026	0
147938202514	1
147938258969	1
147938431432	1
147938811154	0
147939104462	0
147939131957	0
147939203654	0
147939251826	0
147939295118	1
147939415292	1
147939482754	0
147939564149	0
147939590342	1
147939693121	0
147940092507	0
147940181505	0
147940260437	0
147940719402	0
147940803939	0
147940883647	0
147941151671	0
147941304039	0
147941392297	0
147941562624	0
147941590549	0
147941770055	0
147942121500	0
147942121910	1
147942270981	0
147942421308	0
147942512919	0
147942560949	1
147942630783	1
147942641685	1
147942725206	0
147942740556	1
147942801151	0
147942922034	0
147942962946	0
147942993640	1
147943028181	1
147943080476	1
147943111004	0
147943243207	0
147943261400	1
147943360329	0
147943384462	1
147943510740	0
147943791345	0
147944001756	0
147944024989	1
147944033115	0
147944201542	0
147944520284	1
147944573019	0
147944861985	0
147944952457	0
147944983314	0
147945009465	1
147945022050	0
147945143178	0
147945191791	0
147945229232	1
147945280265	1
147945330519	0
147945332473	0
147945723859	0
147945734516	0
147945765439	1
147945878001	1
147946124251	1
147946125698	1
147946156388	1
147946277611	1
147946370089	0
147946572034	0
147946772176	1
147946933562	1
147946950581	1
147947000524	0
147947231620	1
147947237318	1
147947270360	1
147947311037	0
147947403207	1
147947979926	1
147948008933	1
147948183369	0
147948243256	0
147948251497	0
147948644304	0
147948752305	0
147948866236	1
147949012448	0
147949032746	1
147949108546	1
147949252141	0
147949453000	0
147949581475	0
147949710593	0
147949868807	1
147950203440	0
147950327298	1
147950471520	0
147950686092	1
147951133963	0
147951163678	1
147951176495	1
147951354370	0
147951383379	0
147951400583	1
147951433903	0
147951671638	0
147951678324	1
147951970289	0
147951990558	1
147952001193	0
147952051336	0
147952166398	1
147952290966	0
147952494270	1
147952629181	1
147952703851	0
147952832520	0
147952942685	0
147952986658	1
147953312392	0
147953340042	1
147953385032	1
147953458688	1
147953511885	1
147953925106	1
147953933060	1
147953981638	0
147954141825	0
147954374011	1
147954465915	1
147954568171	1
147954951836	0
147955010641	0
147955292503	0
147955672806	0
147955921212	0
147955921429	0
147956110441	0
147956121379	1
147956222255	0
147956257185	1
147956522961	0
147956671624	0
147956674455	0
147956720057	0
147957004274	0
147957022292	0
147957104242	0
147957333416	1
147957509147	1
147957630679	0
147957826472	1
147957873375	0
147958367046	1
147958421470	0
147958445133	1
147958570249	1
147958708866	1
147959214166	1
147959441713	0
147959531146	0
147959624370	0
147959981445	0
147960241981	0
147960273920	1
147960384052	0
147960475310	1
147960541335	0
147960562451	0
147960733470	1
147960752219	0
147960814493	0
147960833145	0
147960841453	0
147960882317	0
147961013253	0
147961033293	0
147961062021	0
147961170759	0
147961222612	0
147961413733	0
147961481506	0
147961559499	1
147961755111	1
147961816514	1
147961864053	0
147962000134	0
147962025177	0
147962172523	1
147962221666	1
147962332980	0
147962553941	0
147962569324	1
147962573236	0
147962691749	1
147962872653	1
147962913734	1
147962952197	0
147963100149	1
147963103650	0
147963131934	0
147963231276	0
147963350854	0
147963361656	0
147963391557	0
147963461032	0
147963511329	0
147963524275	0
147963570374	0
147963592830	0
147963604186	0
147963614394	0
147963614431	0
147963620648	0
147963692316	0
147963763388	0
147963952447	0
147964082904	0
147964239000	1
147964261486	0
147964304079	1
147964613357	0
147964701724	0
147964742778	0
147964924386	1
147965048421	0
147965067754	1
147965364493	0
147965522106	0
147965820086	1
147965891014	0
147965983438	0
147966012048	0
147966041169	1
147966085733	1
147966151005	0
147966262918	0
147966364055	0
147966377671	1
147966711456	0
147966720823	0
147966791155	1
147967141102	0
147967171766	0
147967173088	0
147967183800	1
147967254406	0
147967304513	0
147967312306	0
147967332857	0
147967353500	0
147967510934	1
147967540946	1
147967742739	1
147967753461	0
147967823467	0
147967823681	1
147968013285	0
147968628560	1
147968873029	0
147969251764	0
147969286397	1
147969661822	0
147969782588	0
147969829354	1
147969871369	0
147969921402	0
147969923359	0
147969930678	0
147969931096	1
147969931200	0
147969931401	0
147969932301	0
147969952444	1
147969952731	0
147969953389	0
147969961436	0
147969971428	0
147970048420	1
147970264174	0
147970282163	0
147970378897	1
147970390900	1
147971230411	0
147971413589	0
147971570506	0
147971620386	0
147971622330	1
147971679439	1
147971840857	0
147971903076	1
147971923228	0
147971941034	0
147972036535	1
147972144372	1
147972220168	0
147972308903	0
147972374174	1
147972521750	0
147972674224	1
147972710725	0
147972740736	0
147972763799	0
147972832751	0
147972932478	0
147972936931	1
147972983773	0
147972983955	0
147973263555	0
147973292252	0
147973685767	0
147973862633	0
147973968176	1
147974182849	0
147974203450	0
147974262217	0
147974462880	1
147974562739	1
147974629803	1
147974641708	0
147974654066	1
147974701320	0
147974790661	1
147974895053	1
147975162336	1
147975242517	0
147975260463	0
147975271034	0
147975415638	1
147975483837	0
147975491147	0
147975581587	0
147975701362	0
147975722180	0
147976148287	1
147976277573	1
147976281663	0
147976423013	0
147976610759	0
147976746821	1
147976798943	1
147976846454	1
147976863919	0
147976961568	0
147976992988	1
147977040518	0
147977046891	1
147977049162	1
147977052235	0
147977056040	1
147977058539	1
147977058734	1
147977058882	1
147977058927	1
147977059112	1
147977064359	0
147977066083	1
147977066582	1
147977068682	1
147977070175	0
147977071331	0
147977072101	1
147977072582	0
147977072995	0
147977075144	1
147977075244	1
147977075263	1
147977075739	1
147977076423	1
147977080039	0
147977080963	0
147977082659	0
147977090259	0
147977090279	0
147977092700	0
147977093587	0
147977101821	0
147977123593	0
147977123891	0
147977124072	0
147977133337	0
147977141232	0
147977142091	0
147977142343	0
147977142466	0
147977143469	0
147977143873	0
147977143951	0
147977144108	0
147977152956	0
147977153154	0
147977208664	1
147977243862	0
147977360121	0
147977442525	1
147977502856	0
147977622224	1
147977640221	0
147977835601	0
147977894260	0
147977970727	1
147978082246	0
147978631113	1
147978712431	0
147978744461	0
147978942124	0
147978951222	0
147979052741	0
147979141310	1
147979442107	0
147979573431	0
147979771147	0
147979788899	1
147979812272	0
147979860609	0
147979942638	0
147980200445	0
147980220542	0
147980508921	1
147980686241	1
147981130579	1
147981322081	0
147981407514	0
147981451258	0
147981540922	0
147981541567	0
147981553872	0
147981576179	1
147981624136	0
147981653810	0
147981706461	1
147981712193	0
147981734176	0
147981850272	0
147981904591	1
147982061264	0
147982101825	0
147982199513	0
147982392976	0
147982422799	1
147982744518	0
147982756337	1
147982831496	1
147983092341	0
147983120741	1
147983180024	0
147983280161	1
147983281205	0
147983648278	1
147983673224	1
147983693690	0
147983972962	0
147983990721	0
147984563287	0
147984712392	1
147984734418	1
147984930142	1
147985082378	1
147985092825	0
147985263353	0
147985483863	0
147985863829	0
147985955450	1
147986141061	1
147986263573	1
147986273761	0
147986276928	0
147986390069	0
147986438757	1
147986449300	1
147986451446	1
147986561622	0
147986906117	1
147986993118	0
147987010973	0
147987053197	1
147987155629	1
147987193730	0
147987229211	1
147987334078	0
147987350643	1
147987593511	0
147987675979	1
147987687064	1
147987771362	0
147987788098	1
147987845312	1
147987857210	1
147987862164	0
147987886272	1
147987896433	1
147987924399	0
147987959349	1
147987992747	0
147988001438	0
147988031184	0
147988034514	0
147988037925	1
147988118227	1
147988181425	0
147988231697	0
147988300122	1
147988503002	0
147988633287	0
147989154047	0
147989300380	0
147989392205	0
147989414336	1
147989481012	0
147989494037	0
147989522828	0
147989549270	1
147989803822	0
147989829417	1
147989872283	0
147990016310	1
147990151919	1
147990370033	0
147990620281	0
147990642350	0
147990692395	0
147990813053	0
147990921005	1
147990970207	0
147991153953	0
147991282850	0
147991330429	0
147991408901	0
147991466016	1
147991559263	1
147991641162	0
147991750107	0
147991752863	1
147992144278	0
147992318708	1
147992510162	1
147992513910	1
147992910558	0
147993028519	1
147993031013	0
147993057173	1
147993104806	0
147993151643	0
147993223619	1
147993272451	0
147993432475	1
147993434537	1
147993462247	0
147993522859	0
147993533027	1
147993574431	1
147993623601	1
147993762331	0
147994303685	0
147994383176	0
147994387263	1
147994390841	0
147994422581	1
147994593336	0
147994665779	0
147994722221	0
147994806084	1
147994814298	0
147994872972	1
147994995934	1
147995337644	1
147995342812	0
147995584083	1
147995584369	1
147995760495	0
147995770943	1
147995783683	0
147995793709	0
147995871384	0
147995882055	0
147995882768	0
147995997980	0
147996167786	1
147996236917	1
147996300816	0
147996382302	0
147996391451	0
147996401177	0
147996421137	0
147996433640	1
147996441162	0
147996452927	0
147996453220	0
147996454220	1
147996462606	1
147996463752	0
147996464233	0
147996464453	0
147996474416	0
147996482626	0
147996483239	0
147996483780	0
147996571137	0
147996632289	0
147996743404	0
147996773243	0
147996799379	1
147997145670	1
147997201269	1
147997225852	1
147997372401	0
147997487813	1
147997623159	1
147997680529	0
147997762753	0
147998021430	1
147998027088	1
147998319196	1
147998427009	1
147998514107	0
147998521010	0
147998521689	0
147998523064	0
147998523822	0
147998543412	0
147998602705	0
147998614055	0
147998632860	0
147998634479	0
147998660553	0
147998662315	0
147998663136	0
147998874188	0
147999001409	0
147999095375	1
147999272145	0
147999281898	0
147999430742	0
147999580367	0
147999591332	0
147999600182	0
147999627462	0
147999650534	0
147999823496	0
147999831370	0
147999832642	0
147999841480	1
147999841827	0
147999870128	0
147999870358	1
147999871391	0
147999874392	0
147999880290	0
147999890446	0
147999894181	0
147999910748	1
147999912579	0
147999920702	0
147999921356	0
147999921640	0
147999927698	1
148000516298	1
148000654817	1
148000682645	0
148001033042	0
148001071787	1
148001096365	1
148001411797	1
148001430064	0
148001760412	1
148001870566	1
148002062491	0
148002161425	0
148002199569	0
148002263033	0
148002272877	0
148002302217	1
148002418672	1
148002558416	0
148002742723	0
148002771850	1
148002786658	1
148002833061	0
148002889529	1
148002903625	1
148003026428	1
148003172024	1
148003376062	1
148003451131	0
148003592444	0
148003773589	1
148003881871	0
148004152956	1
148004413301	1
148004501752	0
148004771165	1
148004830030	0
148004909292	1
148004924685	1
148005023026	1
148005072427	1
148005120900	1
148005361521	0
148005364270	0
148005528823	0
148005683288	1
148005790108	0
148005817170	1
148005873904	0
148005874318	1
148005877035	1
148006053268	0
148006111466	0
148006508733	1
148006517051	0
148006544020	0
148006761798	0
148006775917	1
148006794125	0
148006887793	1
148006953044	0
148007074853	0
148007120901	0
148007345300	1
148007581354	0
148007832394	1
148007872613	0
148008221494	1
148008273496	0
148008293642	0
148008624052	0
148008661142	0
148008690043	0
148008840448	0
148008951128	1
148009140881	1
148009225889	1
148009307306	0
148009613902	0
148009767919	1
148009781396	1
148009973598	0
148010054114	0
148010104973	1
148010292233	0
148010874194	0
148011221886	0
148011415378	1
148011453412	0
148011476392	1
148011515558	0
148011520105	1
148011661397	0
148011740924	0
148011996792	0
148012015149	1
148012135561	1
148012181702	0
148012185615	1
148012200596	0
148012314277	0
148012391977	0
148012451225	0
148012774013	0
148012800746	0
148012870097	0
148012911958	1
148012964290	1
148012977783	1
148013040066	1
148013100050	0
148013183983	0
148013220349	0
148013333064	0
148013350569	0
148013398749	1
148013483445	0
148013500487	0
148013553504	0
148013591046	0
148013672857	0
148013702021	0
148013768913	0
148014120956	0
148014123951	1
148014181113	0
148014201102	0
148014476575	1
148014670099	0
148014996255	1
148015101015	1
148015245524	1
148015303437	1
148015361194	0
148015366308	1
148015752543	0
148016021269	0
148016067640	1
148016212285	0
148016403486	1
148016451345	0
148016472280	0
148016590385	0
148016633024	0
148016714062	1
148016932455	1
148017002555	1
148017119565	0
148017154824	0
148017191867	1
148017238080	1
148017412218	0
148017902780	0
148018733346	1
148018903293	0
148018960781	1
148018969936	1
148018971193	1
148019044599	1
148019339304	1
148019531107	0
148019542686	1
148019871605	0
148020014259	1
148020022631	0
148020100631	0
148020500244	0
148020720392	0
148020838950	1
148020870075	0
148021150998	1
148021365447	1
148021560510	1
148021737144	1
148021982585	1
148022096632	1
148022113978	0
148022556792	1
148022609305	0
148022793493	0
148022961986	1
148023002500	1
148023072298	0
148023303908	0
148023542357	0
148023563222	0
148023952025	1
148024100401	1
148024273866	0
148024333888	0
148024370797	0
148024700966	0
148024750694	0
148024763632	1
148024813708	1
148025270986	0
148025287884	1
148025371896	0
148025540755	0
148025581577	1
148025730689	1
148025880316	1
148026072281	0
148026199139	1
148026300261	1
148026602853	1
148026626765	1
148027031872	0
148027103898	0
148027142293	0
148027222916	0
148027241228	0
148027333351	0
148027560269	1
148027636821	0
148027699300	0
148027811154	0
148027842419	0
148028110329	0
148028111967	0
148028132823	0
148028220759	0
148028372487	0
148028420182	0
148028483857	1
148028716183	0
148028746927	1
148028783354	0
148028792200	1
148028862184	0
148028896897	1
148028921205	0
148028955188	1
148029120962	1
148029333247	0
148029390734	0
148029431689	0
148029442538	1
148029474946	0
148029930780	0
148030132347	0
148030195816	1
148030251653	0
148030272609	1
148030320283	0
148030402698	0
148030527377	1
148030531113	0
148030673815	0
148030740304	0
148030806162	1
148030913676	0
148031434275	1
148031452918	0
148031642588	0
148031874253	0
148031994111	0
148032141446	0
148032418128	1
148032602387	0
148032732669	0
148032822151	0
148032863251	0
148032894385	1
148033172119	0
148033432145	0
148033442075	1
148033482734	0
148033502232	0
148033802234	0
148033818989	1
148034134259	0
148034139641	1
148034150107	1
148034263633	1
148034263769	0
148034360791	0
148034433810	0
148034530303	1
148035185102	1
148035194204	0
148035208285	1
148035283317	1
148035383498	0
148035393648	0
148035405703	1
148035541445	0
148036519665	1
148036933667	0
148037007349	1
148037016676	1
148037050248	0
148037060302	1
148037063765	0
148037082842	0
148037083775	0
148037087246	1
148037130835	1
148037133553	1
148037156285	0
148037167986	1
148037214035	0
148037323853	1
148037443294	0
148037601476	0
148037670664	0
148037841996	0
148037870058	0
148038235464	1
148038343453	0
148038443970	0
148038532458	0
148038543240	0
148038640237	1
148038743922	0
148038784055	0
148038845696	1
148038864074	1
148038891927	0
148039044995	1
148039131219	1
148039364059	0
148039646767	1
148039750270	0
148039992841	0
148040001668	0
148040103169	1
148040126516	1
148040286582	1
148040539339	1
148040791688	0
148041101263	0
148041107882	1
148041213301	0
148041823674	0
148041984441	0
148042340095	0
148042386953	1
148042432689	0
148042599237	1
148042602343	1
148042691979	1
148042950264	0
148043100336	1
148043198863	1
148043230019	0
148043424108	0
148043466181	1
148043992750	1
148044083424	0
148044146865	1
148044321197	1
148044400927	0
148044421001	0
148044429296	1
148044503618	0
148044601179	0
148044746986	1
148044841687	0
148044862357	0
148044920246	0
148045278219	1
148045400106	0
148045544160	0
148045554319	0
148045581259	1
148045622079	1
148045693109	1
148045744646	1
148045984173	0
148045986243	0
148045987723	1
148046127136	1
148046141302	0
148046380144	0
148046435180	1
148046598728	1
148046733946	0
148047072699	1
148047090146	0
148047167296	1
148047192694	0
148047208652	1
148047252141	0
148047345836	1
148047373468	0
148047460385	0
148047642834	1
148047723271	0
148048090089	0
148048323800	0
148048324297	1
148048536665	1
148048611057	0
148048817486	0
148048931209	1
148049033267	1
148049083899	1
148049159649	1
148049517243	1
148049552813	0
148049567117	1
148049583143	0
148049645734	1
148049681846	0
148049700623	1
148049709763	1
148049933774	1
148050042519	0
148050141715	0
148050344208	0
148050491663	0
148050574515	1
148050718746	0
148050740938	0
148050876501	1
148050962145	0
148051232350	0
148051253075	1
148051367786	1
148051437258	1
148051653508	1
148051744125	0
148051841883	1
148051891305	0
148051913080	0
148051927666	1
148051932496	0
148052044272	1
148052330138	1
148052472778	0
148052543968	0
148052974536	1
148053034322	0
148053660054	0
148053972251	0
148054140062	0
148054299479	1
148054310880	0
148054333191	0
148054353193	0
148054433779	0
148054520129	1
148054711123	1
148054778364	0
148055260895	1
148055353785	0
148055452387	1
148055640139	0
148055702102	0
148055732034	0
148055741140	0
148055744285	0
148055910304	0
148055910544	0
148055917376	1
148055930430	0
148055937113	1
148056005408	1
148056051459	0
148056352845	1
148056622301	0
148056856082	1
148057084480	0
148057183354	0
148057243618	1
148057350330	0
148057450419	0
148057598497	1
148057661341	0
148058093459	0
148058151765	0
148058221192	0
148058283333	1
148058338057	0
148058775284	1
148058823703	1
148058991918	1
148059082820	0
148059184502	0
148059250192	0
148059359215	1
148059433936	0
148059462541	1
148059530859	1
148059602019	1
148059712144	1
148059816113	1
148060020183	1
148060276592	1
148060339366	1
148060575931	0
148060634035	0
148060661289	0
148060791702	0
148060912942	1
148060924479	1
148060970065	0
148061073843	0
148061100525	1
148061112865	1
148061152641	0
148061290287	0
148061489717	1
148061502160	0
148061622364	1
148061801636	0
148061963424	0
148061974515	0
148062192428	0
148062254403	0
148062385264	1
148062582646	0
148062586313	1
148062728114	1
148062962307	1
148062964301	0
148063114114	0
148063303780	0
148063320594	0
148063592654	1
148063691778	1
148063918356	1
148063933356	0
148064080308	0
148064162344	0
148064171558	0
148064185232	1
148064392683	1
148064561387	0
148064561792	0
148064600588	0
148064620746	0
148064631320	0
148064663264	0
148064831944	1
148064981988	1
148065213322	0
148065295287	1
148065442241	0
148065600407	1
148065727134	1
148065780964	1
148066033303	0
148066073964	0
148066113604	1
148066135921	1
148066172887	1
148066310836	1
148066540752	1
148066694118	1
148066700130	1
148066780225	0
148066791986	0
148066958318	1
148067021827	0
148067037229	1
148067049073	1
148067258896	1
148067270471	0
148067300505	0
148067491141	0
148067712645	0
148067780638	0
148067801003	0
148067832506	0
148068453111	0
148068532551	0
148068533814	0
148068662752	1
148068820175	0
148068984044	0
148069061175	0
148069093969	1
148069101801	0
148069162464	1
148069322596	0
148069672269	0
148069785118	1
148069814340	0
148069840498	1
148070032762	0
148070172143	0
148070193982	0
148070222055	0
148070263258	0
148070281569	0
148070283274	1
148070330886	0
148070511734	0
148070584228	0
148070720523	0
148070751273	1
148070844498	0
148070883250	0
148070924416	0
148071092664	1
148071206984	1
148071323505	0
148071520513	0
148071687857	1
148071832115	0
148071850443	0
148072082860	0
148072083941	0
148072218573	1
148072241256	0
148072244060	1
148072250641	0
148072253559	0
148072291893	1
148072682173	1
148072701256	0
148072853596	1
148072893785	0
148073290381	0
148073310395	0
148073409264	1
148073436516	1
148073441232	0
148073483836	0
148073503532	0
148073511006	0
148073530635	0
148073593375	0
148073692040	0
148073717717	1
148074012815	0
148074133144	0
148074153841	1
148074292224	0
148074341614	0
148074353968	1
148074403334	0
148074413920	1
148074464024	1
148074512761	0
148074532871	0
148074544271	1
148074664658	1
148074698190	1
148074845770	1
148075125940	1
148075141427	1
148075154113	0
148075420690	0
148075692127	0
148075693766	1
148075835128	1
148076125922	0
148076395493	1
148076716978	1
148076737018	1
148076743708	1
148076779007	1
148076826926	0
148076862552	1
148076941248	1
148077552673	0
148077552972	1
148077560795	0
148077662388	0
148077671814	0
148077754166	1
148077931894	1
148078112955	1
148078131948	0
148078136698	1
148078305368	1
148078308807	1
148078460131	1
148078876229	1
148078942183	0
148079054042	0
148079180264	0
148079235869	1
148079282454	0
148079350556	0
148079433664	1
148079615582	1
148079673868	0
148079948384	1
148079954512	1
148080192272	1
148080260502	1
148080421522	1
148080453939	0
148080478077	1
148080512132	0
148081162031	0
148081250495	0
148081381269	1
148081700267	0
148081804390	0
148082061024	0
148082061643	0
148082424052	0
148082452639	0
148082723626	0
148082730278	0
148082903404	0
148083037616	1
148083093866	1
148083095598	1
148083104910	1
148083162986	0
148083180368	0
148083188094	1
148083310123	0
148083339582	1
148083511845	1
148083612471	0
148083685718	1
148083761831	1
148083762705	0
148084010497	0
148084022263	0
148084044311	0
148084050627	0
148084061985	0
148084142845	1
148084251169	1
148084302818	0
148084385464	1
148084399940	1
148084433822	1
148084440986	0
148084648069	1
148084845943	1
148085074568	1
148085161640	0
148085467422	1
148085517178	0
148085650305	1
148085973663	0
148086042587	0
148086051158	0
148086060622	0
148086206322	1
148086443403	0
148086444223	0
148086496803	1
148086604499	1
148086723254	0
148086757538	1
148086771009	0
148086783013	0
148086867190	1
148086892118	0
148087082638	0
148087115605	1
148087182931	0
148087197862	1
148087303467	0
148087356912	0
148087504021	1
148087570709	0
148087825563	1
148087962339	0
148088084513	0
148088234078	0
148088242389	0
148088288898	1
148088861302	1
148089001482	0
148089152861	1
148089208044	1
148089292115	1
148089345922	0
148089442524	0
148089530562	1
148089722463	1
148089731039	0
148089768415	1
148089833642	1
148089884321	1
148089902510	0
148089990458	0
148090063333	0
148090082961	0
148090123363	0
148090134108	0
148090141259	0
148090183014	0
148090421232	0
148090505050	1
148091093899	1
148091123596	0
148091163485	0
148091288219	1
148091503946	1
148091538433	1
148091699369	1
148091710265	1
148091850562	0
148091850823	0
148091872169	1
148091917785	1
148091922043	1
148091982690	1
148092193105	0
148092196073	0
148092406277	1
148092603690	0
148092861093	1
148092942259	1
148093063343	0
148093251521	1
148093260540	0
148093309459	1
148093358470	1
148093477018	1
148093481804	0
148093622954	1
148093743189	1
148094082165	0
148094183854	0
148094194141	0
148094206750	1
148094232764	1
148094340710	1
148094647123	1
148094821291	1
148094854133	1
148094877082	1
148095119487	1
148095158687	1
148095257448	0
148095394207	0
148095420841	1
148095474057	1
148095712277	0
148095750555	0
148095772150	0
148096021427	0
148096094444	0
148096130642	1
148096150244	0
148096151160	0
148096151861	0
148096152287	0
148096152765	0
148096153716	0
148096163001	0
148096238415	1
148096273972	0
148096291855	0
148096292239	0
148096302896	0
148096310248	0
148096311458	0
148096311518	0
148096311786	0
148096312144	1
148096312190	0
148096312489	0
148096312495	0
148096313135	0
148096313429	0
148096313503	0
148096313754	0
148096313816	0
148096313862	0
148096313906	0
148096313993	0
148096314050	0
148096320071	0
148096320367	0
148096320818	0
148096320831	0
148096320838	1
148096320869	0
148096321106	0
148096321164	0
148096321769	0
148096322726	0
148096323809	0
148096324328	0
148096330575	0
148096331637	0
148096332435	0
148096343803	1
148096352120	0
148096352645	0
148096352943	0
148096353151	1
148096354462	0
148096361838	0
148096362129	0
148096362590	0
148096362662	0
148096363174	0
148096364069	0
148096364185	0
148096364408	0
148096368840	0
148096370789	0
148096374029	0
148096380068	0
148096380090	0
148096380665	0
148096381165	0
148096382352	1
148096382509	0
148096383542	0
148096384253	0
148096393985	0
148096400128	0
148096402680	0
148096410018	0
148096410285	0
148096410456	0
148096411016	0
148096411945	0
148096412321	0
148096413576	0
148096414498	0
148096420863	0
148096421561	0
148096423047	0
148096470113	1
148096472469	0
148096633188	0
148096656388	0
148096707436	0
148096804417	1
148096832738	1
148096896773	1
148097043548	0
148097059983	1
148097061936	0
148097080780	0
148097353239	1
148097359946	1
148097360965	0
148097434180	1
148097460404	1
148098073786	0
148098112528	0
148098193459	0
148098284937	1
148098291236	0
148098304547	1
148098320229	0
148098336739	0
148098391930	0
148098443703	0
148098481473	0
148098490756	0
148098582283	0
148098670715	1
148098845352	1
148098855113	1
148098887840	1
148098894318	0
148098913837	0
148098960685	0
148099102176	0
148099180299	0
148099239668	1
148099407669	1
148099604324	0
148099612854	0
148099654223	0
148099731917	0
148099993435	0
148100473858	0
148100551879	0
148100612134	0
148100894507	0
148100901777	0
148100956774	1
148101050859	0
148101137405	1
148101242398	1
148101283926	1
148101374476	1
148101530526	0
148101762689	1
148101771050	0
148101911320	1
148101941108	0
148102032052	1
148102294257	0
148102299031	1
148102550379	0
148102591357	0
148102602895	0
148102621068	1
148102744466	0
148102790116	0
148102843856	0
148102900237	1
148102930833	0
148102932877	0
148102971851	0
148102983945	0
148103044516	0
148103051430	1
148103052523	0
148103084264	0
148103121672	0
148103183599	0
148103452143	0
148103583235	0
148103597279	1
148103670421	0
148103892435	0
148103933567	1
148103950362	0
148103980679	0
148104039764	1
148104093104	0
148104504104	1
148104508759	1
148104633554	1
148104790823	0
148104846795	1
148104852944	0
148104892954	1
148105103527	0
148105140930	0
148105156862	1
148105453037	1
148105701163	0
148105873344	0
148106074457	1
148106321296	0
148106323648	1
148106332490	0
148106390662	1
148106490371	0
148106681881	0
148106741939	1
148106842920	1
148106941573	0
148106941966	0
148106950531	0
148106952072	0
148106952760	0
148106962578	0
148106963457	0
148106980439	0
148106982810	0
148107012734	0
148107024332	0
148107033916	0
148107037737	1
148107080045	0
148107221985	0
148107341467	1
148107643805	0
148107790368	0
148107835102	1
148107873612	0
148107994488	0
148108053583	0
148108100239	1
148108220146	0
148108310244	0
148108408495	1
148108680098	0
148108720297	0
148108830422	0
148108840947	0
148109033760	0
148109043620	0
148109232200	0
148109284340	1
148109368806	0
148109565876	1
148109650643	1
148109681190	1
148109812510	0
148109991446	0
148110052120	0
148110099096	1
148110129720	1
148110269306	1
148110376214	1
148110384138	0
148110498016	1
148110584420	0
148110620318	1
148110815290	1
148110833550	0
148110982634	0
148111211108	1
148111293246	0
148111502331	0
148111587241	0
148111645630	1
148111781622	0
148111800827	1
148111986902	1
148112090069	0
148112182105	0
148112320057	0
148112900086	1
148113171473	0
148113350261	0
148113393406	0
148113471253	1
148113543338	0
148113620718	0
148113632153	0
148113661055	0
148113684449	0
148113713510	1
148113841336	1
148113861218	1
148114752586	0
148115011805	0
148115013772	0
148115033182	0
148115060984	0
148115076971	1
148115130558	0
148115209620	1
148115327849	1
148115421801	0
148115422723	1
148115481695	0
148115550689	0
148115584447	0
148115672130	1
148115686092	1
148115712263	0
148115832355	0
148115833276	0
148115851153	1
148116054292	1
148116063787	0
148116080741	0
148116387676	1
148116491354	0
148116603857	1
148116660117	1
148116673590	0
148116746082	1
148116826826	1
148116862375	0
148116931809	0
148117139248	1
148117197420	1
148117247957	1
148117261141	0
148117410503	1
148117444179	0
148117452958	0
148117470680	0
148117573733	0
148117603791	0
148117651064	0
148117652574	0
148117692514	0
148117722581	1
148117738122	1
148117756552	1
148117761725	0
148117838399	1
148117844442	0
148117880361	0
148117905967	1
148117916446	1
148117938354	1
148117952249	0
148117963364	1
148117967341	1
148117980243	1
148118000372	1
148118006425	1
148118011191	0
148118012338	0
148118033955	0
148118075650	1
148118081375	1
148118100800	0
148118102428	1
148118105333	1
148118138505	1
148118153454	0
148118155328	1
148118170729	0
148118247566	1
148118248780	1
148118253639	1
148118310506	0
148118382955	0
148118400945	0
148118408696	1
148118413096	0
148118428897	1
148118438093	1
148118477382	1
148118603812	1
148118615920	1
148118637089	1
148118660292	0
148118660808	0
148118666291	1
148118703950	1
148118703971	1
148118714326	0
148118718386	1
148118760681	0
148118768960	1
148118789002	1
148118820614	1
148118860675	0
148118869256	1
148118960306	1
148118997921	1
148119007706	1
148119075807	1
148119086149	1
148119253912	0
148119270584	1
148119396398	1
148119622042	1
148119732663	0
148119862440	0
148119878007	1
148119992300	0
148120214335	0
148120232312	0
148120612709	0
148120718621	1
148120991734	0
148121023261	0
148121070031	1
148121080219	1
148121136965	1
148121500221	0
148121921113	0
148122011507	0
148122232155	0
148122284957	1
148122301485	1
148122361657	1
148122538260	1
148122542657	0
148122664345	0
148122693962	0
148122980314	1
148123013890	0
148123037629	1
148123050429	1
148123055825	1
148123063547	0
148123121230	0
148123214277	0
148123311614	0
148123331763	0
148123511164	1
148123562258	1
148123562708	0
148123658840	1
148123703077	1
148123752899	0
148123772936	0
148123776959	1
148123809785	1
148123838100	1
148123900795	1
148124151985	0
148124245982	1
148124327000	1
148124478061	1
148124600940	0
148124607326	1
148124648906	1
148124664213	1
148124813837	1
148124951376	0
148125070858	0
148125182184	0
148125310293	1
148125393506	0
148125395337	1
148125614043	0
148125898819	1
148125970492	0
148126293381	1
148126301094	0
148126334206	1
148126472674	1
148126485147	0
148126511634	0
148126543060	0
148126555469	0
148126621515	0
148126820935	1
148127070748	0
148127201118	0
148127215916	1
148127272048	0
148127306592	1
148127373542	0
148127391010	1
148127401580	1
148127672938	0
148127883411	1
148127977253	1
148128208704	1
148128332622	0
148128417915	1
148128452602	0
148128670774	1
148128761936	0
148128870490	0
148128942965	1
148128943199	0
148129142793	0
148129251302	1
148129433689	1
148129920701	0
148130162925	1
148130453865	1
148130717090	1
148130765922	1
148130782076	1
148130813981	0
148130823810	1
148130833191	1
148130838596	1
148130850775	0
148130918029	1
148130923437	1
148130935128	1
148130940644	0
148130944094	0
148130949425	1
148130965453	1
148130976349	1
148130996717	1
148131005608	1
148131006674	1
148131011513	0
148131018092	1
148131018443	1
148131018459	1
148131020682	1
148131034235	0
148131034365	1
148131038747	1
148131040236	0
148131040414	0
148131043071	0
148131045335	1
148131046931	1
148131051616	0
148131063990	0
148131066392	1
148131068273	1
148131068467	1
148131076434	1
148131076516	1
148131077512	1
148131081737	1
148131088389	1
148131098815	1
148131102185	0
148131106826	1
148131111024	0
148131129230	1
148131133669	0
148131140245	0
148131148797	1
148131153706	0
148131158458	1
148131159196	1
148131160115	0
148131163290	0
148131183899	0
148131383051	1
148131803144	0
148131884066	1
148131905805	1
148131932368	0
148132222092	0
148132481883	0
148132507964	1
148132625351	1
148132627237	1
148132629227	1
148132645995	1
148132646194	1
148132650672	0
148132652080	1
148132657710	1
148132665573	1
148132672278	0
148132672766	0
148132679410	1
148132682709	0
148132683995	1
148132689095	1
148132692605	0
148132693555	0
148132694010	0
148132694469	0
148132698305	1
148132699486	1
148132708371	1
148132870667	1
148133043985	0
148133083422	1
148133083975	0
148133193019	0
148133202894	0
148133272235	1
148133483601	0
148133718112	1
148133880152	0
148134091968	1
148134186403	0
148134453270	0
148134581042	0
148134661672	0
148134867829	1
148135071297	0
148135097461	0
148135407963	1
148135707456	1
148136242948	0
148136471850	0
148136604026	0
148137060866	0
148137111351	1
148137211432	0
148137234497	0
148137303331	0
148137304366	0
148137361290	0
148137447909	1
148137573405	0
148137814302	1
148137941310	1
148137952011	0
148137962870	1
148137992207	1
148138034383	0
148138092800	0
148138355222	1
148138440388	1
148138461273	0
148138462985	1
148138481600	0
148138534270	0
148138581311	1
148138600202	0
148138664374	0
148138692181	0
148138724199	1
148138881703	1
148138919084	1
148138963990	0
148139120909	0
148139290636	0
148139291890	0
148139294018	0
148139371201	0
148139383816	0
148139403989	0
148139432161	1
148139463874	0
148139793324	0
148140037994	0
148140103890	0
148140121343	0
148140413275	0
148140426404	1
148140432163	0
148140571058	0
148140652766	0
148140802216	0
148140990639	0
148141173684	0
148141679289	1
148141760381	1
148141811581	0
148141903981	0
148141942359	1
148142161165	0
148142191025	0
148142191147	0
148142252925	0
148142281483	1
148142340814	1
148142500972	0
148142501074	0
148142502929	0
148142511312	0
148142512987	0
148142513208	0
148142521734	0
148142522277	0
148142522850	0
148142531893	0
148142532306	0
148142533786	0
148142540018	0
148142540145	0
148142543347	0
148142543493	0
148142921900	1
148143053007	0
148143260870	0
148143320674	0
148143442589	1
148143504369	1
148143594235	0
148143636649	1
148143683051	0
148143729939	1
148143775946	1
148143781566	0
148144038178	1
148144042821	0
148144090792	0
148144241226	0
148144283529	0
148144323769	1
148144703464	0
148144718760	1
148144813933	0
148144957146	1
148145009114	1
148145353183	0
148145622323	0
148145664185	0
148145684195	1
148145745428	1
148145750885	0
148145911689	0
148145918526	1
148145940771	1
148146011047	0
148146200886	1
148146261417	0
148146695285	1
148146706927	1
148146849225	1
148147010216	0
148147038181	1
148147083818	0
148147109507	1
148147113376	0
148147155931	1
148147180584	0
148147200050	0
148147311231	0
148147362724	0
148147378341	1
148147423473	1
148147427715	1
148147621218	0
148147679176	1
148147871721	1
148147983705	0
148148015835	1
148148036917	1
148148217866	1
148148313507	0
148148333276	0
148148335839	1
148148350112	0
148148366467	1
148148373011	0
148148412675	0
148148438144	1
148148475937	1
148148495185	1
148148500283	0
148148521729	0
148148544510	0
148148621707	0
148148637756	1
148148640115	0
148148667835	1
148148681117	0
148148792723	0
148148917170	1
148149049285	1
148149067067	1
148149078553	1
148149082445	0
148149128712	1
148149159170	1
148149466406	1
148149504217	0
148149531567	0
148149588908	1
148149588991	1
148149619264	1
148149675954	1
148150041904	0
148150084046	1
148150111441	1
148150119183	1
148150154112	0
148150211062	0
148150336665	1
148150480585	0
148150569501	1
148150611328	0
148150640093	1
148150681573	0
148150752648	0
148150772201	0
148150872491	0
148150942970	0
148151034293	0
148151182567	0
148151211558	0
148151265951	1
148151388411	1
148151402201	0
148151456069	0
148151531574	0
148151701453	0
148151761717	1
148151803386	1
148151981541	1
148152074226	0
148152208258	1
148152218689	1
148152307241	1
148152329209	1
148152388775	1
148152474180	1
148152491984	0
148152563904	0
148152594303	1
148152740042	0
148152741448	1
148152952560	0
148153031364	0
148153054197	0
148153063661	0
148153111344	1
148153121695	0
148153130482	0
148153223719	0
148153227956	1
148153372351	0
148153603958	0
148153703691	0
148154037084	1
148154481506	0
148154544322	0
148154671696	1
148154809777	0
148154928001	1
148154930280	0
148154950097	0
148154995087	1
148155077880	1
148155162264	0
148155320078	0
148155412510	1
148155771082	0
148155880025	0
148155963331	0
148156544140	1
148156807496	1
148156820780	0
148156851136	1
148157292519	0
148157473074	0
148157487166	1
148157582462	0
148157752067	0
148157842001	0
148158151799	1
148158268503	1
148158766168	1
148158776204	1
148158790670	0
148159012147	1
148159161788	0
148159188020	1
148159224508	1
148159468699	1
148159760835	1
148159790047	0
148159852510	0
148160200108	0
148160263300	0
148160315424	1
148160362349	0
148160373113	1
148160380058	0
148160466259	1
148160502785	0
148160557776	1
148160643040	0
148160692812	0
148160787960	0
148160835700	1
148160845578	1
148160895778	0
148161072518	0
148161220619	1
148161421278	0
148161450365	1
148161452143	0
148161534269	0
148161554370	1
148161660809	1
148161790151	0
148161911229	1
148161961164	1
148162101872	0
148162162244	0
148162270287	0
148162420783	1
148162440464	0
148162500655	1
148162511740	1
148162631960	1
148162704311	0
148162788229	1
148162797624	1
148162972074	0
148163042910	0
148163062868	1
148163078638	1
148163109878	1
148163351424	0
148163478519	1
148163561914	0
148163572755	1
148163894185	0
148164083533	0
148164090873	1
148164193129	0
148164252484	1
148164276742	0
148164281594	1
148164282557	1
148164535695	1
148164800967	0
148164902818	0
148164945381	1
148165031969	0
148165038569	0
148165291513	0
148165518009	1
148165762076	0
148165768150	1
148165930469	0
148165964448	0
148166044290	0
148166541748	0
148166705249	1
148166720500	0
148166752500	0
148166752712	0
148166781667	0
148166862447	0
148166990553	0
148167098613	1
148167167454	1
148167208474	1
148167607151	1
148167640159	0
148167820570	1
148167915911	1
148167946670	0
148168461726	1
148168493066	0
148168565826	1
148168650490	1
148168751283	0
148168777187	1
148169352828	0
148169720440	0
148169811041	0
148169941654	0
148170032353	0
148170033915	0
148170133289	0
148170202697	0
148170231763	0
148170471410	0
148170827659	1
148171001352	0
148171061602	0
148171070369	0
148171140917	0
148171172072	1
148171754096	0
148172441418	0
148172493599	1
148172503563	0
148172559284	1
148172897161	1
148173168120	1
148173462549	0
148173531375	0
148173888421	1
148173911263	0
148174081008	0
148174171603	0
148174206418	1
148174492127	0
148174573879	0
148174768795	1
148174802079	0
148174869015	1
148174906356	1
148175191288	0
148175317135	1
148175340517	0
148175382041	1
148175490956	1
148175561396	0
148175661081	0
148175784179	0
148175902349	0
148175922979	0
148175945309	1
148176142595	0
148176451775	0
148176671628	0
148176681913	1
148176692934	0
148176732488	0
148176780051	0
148176950397	0
148177001325	0
148177431391	0
148177563105	1
148177577373	1
148177715591	1
148177881380	0
148177973231	1
148178023978	0
148178358862	1
148178370425	0
148178694036	1
148178694659	1
148178713177	1
148178871232	0
148179127622	0
148179135796	0
148179282405	0
148179392921	1
148179393483	0
148179505690	0
148179772195	0
148179966037	1
148179971245	0
148180303975	0
148180361951	1
148180391503	0
148180391542	0
148180593417	0
148180602225	0
148181058682	1
148181181139	0
148181213546	0
148181472400	0
148181979144	1
148182273295	0
148182312622	1
148182368942	1
148182371401	0
148182393586	0
148182463399	0
148182672913	0
148182913923	0
148183193991	0
148183204283	0
148183255209	1
148183497328	1
148183555152	1
148183999257	1
148184273575	0
148184282476	0
148184308359	1
148184375571	1
148184745694	1
148184945383	0
148185191937	0
148185603737	1
148185910441	1
148185972452	1
148186240692	0
148186255664	1
148186405503	1
148186600828	1
148186603414	0
148186772618	0
148186860351	0
148186871925	0
148186874419	0
148186876896	1
148187171852	0
148187715400	1
148187890935	0
148187912083	0
148188043001	0
148188122834	0
148188160820	1
148188271290	0
148188332450	0
148188383063	0
148188683967	0
148188861878	1
148188861883	1
148189080989	0
148189724793	1
148190319461	1
148190532106	1
148190563202	1
148190813686	1
148190902814	0
148191108343	1
148191173410	0
148191221628	1
148191270245	0
148191300086	1
148191402340	0
148191505526	1
148191755402	0
148191770436	0
148191847644	1
148191981301	0
148191995128	1
148192061335	0
148192224850	1
148192331071	0
148192479988	1
148192522766	0
148192701089	1
148192703993	0
148192711485	0
148192717782	1
148192903083	1
148192932248	0
148192954386	0
148193222961	0
148193234774	1
148193292127	1
148193320763	1
148193331453	0
148193502729	0
148193761292	0
148193953814	0
148194121030	0
148194241608	0
148194311379	1
148194491205	0
148194641065	0
148195173494	0
148195348788	0
148195600403	0
148195630798	1
148195661633	0
148195670440	0
148195700726	0
148195849286	1
148196112792	0
148196242641	0
148196271105	1
148196274064	0
148196280761	0
148196371149	0
148196385269	1
148196561012	0
148196930517	0
148196931004	0
148196932129	0
148196933962	0
148196950852	1
148196960108	0
148196970634	0
148196973062	0
148196973941	0
148197009728	0
148197340189	0
148197371972	0
148197522654	1
148197534006	0
148197550893	0
148197551783	0
148197553924	0
148197561088	0
148197563522	0
148197618789	1
148197626924	1
148197685593	1
148197733395	1
148197790292	1
148198040736	0
148198352049	0
148198772429	0
148198842707	0
148198892726	0
148198900121	1
148199042460	0
148199060876	0
148199063345	1
148199281398	0
148199451737	0
148199582583	0
148199750907	0
148199864249	1
148200062562	1
148200093799	0
148200333677	0
148200830910	1
148200941062	0
148201172627	1
148201221164	0
148201259026	1
148201502673	0
148202111681	1
148202310916	0
148202534409	0
148202951923	1
148202960792	0
148203000115	1
148203001897	1
148203123448	0
148203156768	1
148203237811	1
148203237845	1
148203243722	0
148203272910	0
148203285102	1
148203291745	0
148203294119	0
148203396031	1
148203413666	1
148203434134	0
148203483298	0
148203505758	1
148203537065	1
148203584240	0
148203670103	0
148203743654	0
148203743818	1
148203753461	1
148203823129	1
148203900248	1
148203948338	0
148204018027	1
148204082550	1
148204630086	0
148204785048	1
148204829449	0
148204912358	0
148204969261	1
148205420285	1
148205471808	0
148205532565	1
148205652582	0
148205688937	1
148205754324	0
148205785011	1
148205815399	1
148205860748	0
148206442483	0
148206502483	0
148206608959	1
148206652190	1
148206766150	1
148207441002	1
148207442886	0
148207473564	0
148207563844	0
148207671762	0
148207750792	0
148208012449	0
148208021596	0
148208113678	0
148208183703	0
148208224089	0
148208343737	0
148208422222	1
148208473803	0
148208777881	1
148208971088	1
148209033408	0
148209193303	0
148209414497	1
148209574422	1
148209614176	0
148209647729	1
148209689551	0
148209877206	1
148209897324	0
148210220710	1
148210382215	0
148210612458	0
148210810713	0
148210898000	1
148210934395	0
148210998184	1
148211321524	0
148211395832	1
148211442319	0
148211450083	1
148211537765	1
148211572413	0
148211618094	1
148211700613	1
148211713492	0
148211801169	0
148211880142	1
148212038258	1
148212112118	1
148212503982	0
148212700513	0
148212804386	0
148212821620	1
148212836779	1
148212997585	1
148213084354	1
148213153685	0
148213240129	0
148213413717	0
148213660361	0
148213720957	1
148214111517	0
148214185676	1
148214211922	0
148214258441	1
148214350634	0
148214572954	1
148214636062	0
148214735841	0
148214775321	0
148214810047	1
148214883590	0
148215011839	0
148215053170	1
148215252936	0
148215277472	1
148215289967	1
148215297204	1
148215313885	0
148215341850	1
148215440034	0
148215463796	1
148215492666	0
148215600458	0
148216098308	1
148216178181	0
148216335933	1
148216382859	1
148216557482	1
148216806301	1
148216848367	1
148217253767	0
148217293630	0
148217333404	0
148217342535	0
148217384027	1
148217480627	0
148217533265	1
148217591352	1
148217965873	1
148217998445	1
148218156444	0
148218184167	0
148218210837	0
148218215582	1
148218272699	0
148218295439	1
148218322816	0
148218337889	1
148218363382	0
148218402799	0
148218483420	0
148218662220	1
148218686463	1
148218752232	1
148218798633	1
148218852810	1
148218863418	0
148219043413	0
148219155453	1
148219233234	1
148219561561	0
148219670350	0
148219680667	0
148219741327	0
148219881006	0
148219883046	1
148219921278	0
148220004048	0
148220296441	1
148220299390	1
148220390932	0
148220452379	1
148220455746	1
148220481981	1
148220492945	1
148220533547	0
148220612973	1
148220651009	0
148220898612	1
148220912052	0
148220943575	1
148221193178	1
148221200249	0
148221214189	0
148221282211	0
148221290636	0
148221336104	1
148221423611	0
148221462662	1
148221580429	1
148221813564	1
148221873102	0
148222028796	0
148222311220	0
148222432440	0
148222462262	0
148222540224	0
148222786968	1
148222850190	0
148222940923	0
148222944417	0
148223053367	1
148223063754	0
148223075194	0
148223630579	1
148223961043	1
148223983414	1
148224172086	0
148224253438	0
148224323093	0
148224361325	1
148224382397	0
148224390184	0
148224392142	0
148224404338	0
148224433058	1
148224505823	1
148224600558	0
148224743496	0
148224774147	0
148224851054	0
148224852267	1
148224940770	0
148224940814	0
148225021140	0
148225041389	1
148225047160	1
148225151798	0
148225203477	0
148225370658	0
148225385938	1
148225412463	0
148225851657	0
148225955801	1
148225972576	0
148226124343	0
148226193244	1
148226193512	1
148226242572	0
148226484271	0
148226783228	1
148226960111	0
148227191595	1
148227253882	0
148227370791	0
148227390143	0
148227491677	0
148227571177	1
148227643820	0
148227789724	0
148227834365	0
148227840728	0
148227853300	0
148227904798	1
148227936053	1
148227972943	0
148227974033	0
148228043508	0
148228071848	1
148228072840	0
148228130257	0
148228162935	1
148228170450	1
148228394241	0
148228423414	0
148228440729	1
148228605026	1
148228772260	0
148228934546	1
148229010705	0
148229092469	0
148229143481	0
148229184389	1
148229301493	1
148229323708	0
148229351637	0
148229414150	1
148229680815	0
148229681520	0
148229682400	0
148229682426	0
148229693609	0
148229702710	0
148229732595	0
148229734029	0
148229741714	0
148229750438	0
148229753819	0
148229754033	1
148229871653	0
148230122886	0
148230567275	0
148230710818	0
148230890615	0
148231091364	1
148231227623	0
148231412269	0
148231553885	1
148231903958	0
148231920999	0
148231974474	0
148231993502	0
148232072845	0
148232082044	0
148232612305	0
148233094117	1
148233112095	0
148233113065	0
148233373943	0
148233384096	0
148233529882	1
148233581098	0
148233631046	1
148233723038	0
148233913353	0
148234062216	1
148234332799	1
148234494253	1
148234494779	1
148234535343	1
148234622977	0
148234655340	0
148234781853	0
148234947845	1
148234978948	1
148234980558	1
148234981248	0
148235113355	0
148235293163	0
148235302110	0
148235411327	0
148235420106	0
148235503908	0
148235707547	1
148235982432	0
148236001062	1
148236093559	0
148236104238	1
148236151552	1
148236259692	1
148236458391	1
148236664864	0
148236955329	1
148237093565	0
148237441712	1
148237610193	0
148237642963	0
148237840543	1
148238022703	1
148238052452	1
148238152251	0
148238321448	0
148238771307	0
148238972649	1
148238979129	1
148238998085	1
148239081745	0
148239153334	0
148239180656	1
148239183996	1
148239272033	0
148239323520	1
148239402235	1
148239451220	0
148239676016	1
148239680982	0
148239808791	1
148239928273	1
148240024311	0
148240060314	1
148240291222	0
148240550269	1
148240581577	0
148240605031	0
148240634030	0
148240750486	1
148240914017	1
148240944105	0
148241120807	0
148241211054	0
148241282517	1
148241402853	0
148241570883	1
148241581839	1
148241606854	1
148241612169	0
148241623252	1
148241640349	0
148241760275	1
148241812952	0
148241870229	0
148241883324	1
148241892191	1
148241992179	1
148242030814	0
148242384187	1
148242402182	0
148242441617	0
148242500862	0
148242977500	1
148243042254	0
148243241258	1
148243293596	0
148243341438	0
148243534307	0
148243582430	0
148243713270	0
148244071472	1
148244171354	0
148244195322	1
148244281199	0
148244441789	0
148244451106	1
148244558736	1
148244581388	0
148244600520	0
148244600936	0
148244602594	0
148244613700	1
148244681105	0
148244724264	1
148244790994	0
148244860252	1
148244922341	0
148244930860	1
148244971880	0
148244996412	1
148245205284	0
148245339062	1
148245379268	0
148245472311	0
148245614514	0
148245773129	0
148245774435	0
148245932153	0
148245932788	0
148246401946	0
148246651186	0
148246671717	0
148246773557	0
148246852194	1
148246888380	1
148246980856	0
148247274268	0
148247511780	0
148247512258	0
148247561565	0
148247730617	1
148247750861	0
148247761333	0
148247833176	0
148247860608	1
148247913077	1
148247923848	0
148247943167	0
148248056269	1
148248190827	0
148248235797	1
148248288780	1
148248314180	1
148248425610	1
148248498144	1
148248590841	1
148248753713	0
148248862629	0
148248921775	1
148248947552	1
148248997662	1
148249010377	0
148249306729	1
148249380513	0
148249399475	0
148249435239	1
148249551394	1
148249562683	1
148249604890	1
148249991698	1
148250346022	1
148250399211	0
148250680991	0
148250830055	1
148250912286	0
148250917600	1
148251229985	1
148251263045	0
148251331815	0
148251423996	0
148251662490	1
148251743325	1
148251775150	1
148252060905	1
148252080502	1
148252094061	0
148252175385	1
148252650343	1
148252652068	1
148252660627	0
148253350637	0
148253355033	1
148253470901	0
148253517536	1
148253541374	1
148253582091	1
148253721418	1
148253775675	0
148253792132	1
148253802285	1
148253820334	1
148253835242	1
148253941465	0
148254118501	1
148254135212	1
148254269557	1
148254312279	1
148254702132	1
148254899268	0
148254940111	0
148255141915	1
148255311964	0
148255321111	0
148255321120	0
148255497981	1
148255503042	0
148255671085	0
148255826015	1
148255993852	1
148256001050	0
148256133606	0
148256300735	1
148256363771	1
148256371645	0
148256632589	0
148256780342	1
148256943814	0
148257015694	1
148257123210	0
148257171795	0
148257251213	0
148257322805	1
148257380593	0
148257387840	1
148257670228	0
148257692088	0
148257701222	0
148257977117	1
148258066590	1
148258181926	0
148258405713	1
148258517650	0
148258610815	0
148258693589	0
148258763598	0
148259034182	1
148259096967	1
148259188814	1
148259263527	0
148259385078	1
148259473770	1
148259541030	0
148259624225	0
148259738368	1
148259782199	1
148259826510	1
148259851389	0
148259871321	1
148259942876	0
148260003919	0
148260106289	1
148260142762	0
148260300787	0
148260340244	0
148260520986	1
148260522898	0
148260533700	0
148260534325	0
148260564257	0
148260622866	0
148260651959	0
148260653016	0
148260672658	0
148260684110	0
148260722142	0
148260887247	1
148260950200	0
148260971096	1
148260980221	1
148261211672	1
148261437151	0
148261710073	0
148261935058	1
148262126157	1
148262184088	0
148262242058	1
148262395718	1
148262431970	0
148262694672	1
148262891133	0
148263209607	1
148263273652	1
148263634122	1
148263663968	0
148263672829	1
148263691292	1
148263842341	0
148263971617	1
148263983004	1
148264011142	1
148264125203	1
148264128945	1
148264340438	0
148264377769	1
148264403542	1
148264462192	1
148264470444	0
148264521936	0
148264540248	0
148264629513	1
148264631043	0
148264772927	0
148265072709	0
148265121218	0
148265340166	0
148265670880	0
148266002368	1
148266200684	1
148266323293	0
148266501999	0
148266550366	0
148266602356	0
148266603227	0
148266672282	0
148266722300	0
148266730224	0
148267053512	0
148267341162	0
148267341711	0
148267641457	0
148267645366	1
148267687464	1
148267834220	0
148267896081	1
148267990392	0
148268000367	0
148268202845	0
148268410316	0
148268410394	0
148268441743	1
148268480135	0
148268494272	0
148268503857	0
148268511118	0
148268511393	0
148268562466	0
148268590270	0
148268590863	1
148268602541	0
148268603647	0
148268612931	0
148268614016	0
148268701202	1
148268743296	1
148268751713	0
148268824262	0
148268862682	0
148268893738	0
148268922046	0
148268926314	1
148268928783	1
148268928821	1
148268932003	0
148268934228	0
148268935278	1
148269092724	1
148269103313	0
148269152988	0
148269191729	0
148269335419	1
148269522834	1
148269580336	0
148269610246	0
148269622254	1
148269722247	1
148269761595	0
148270010942	0
148270101097	0
148270120599	0
148270176996	0
148270180297	1
148270236631	1
148270240716	0
148270280015	0
148270396453	1
148270449860	1
148270517520	1
148270732547	0
148270924081	0
148271017095	1
148271371150	0
148271491130	0
148271552827	1
148271725702	1
148271818739	1
148271822400	1
148271831289	1
148272048700	0
148272072352	0
148272283530	0
148272660572	1
148273062236	0
148273181338	1
148273231453	1
148273244292	0
148273323686	0
148273370341	0
148273394977	1
148273404239	0
148273452008	1
148273460332	0
148273462508	1
148273471518	0
148273522213	1
148273642541	0
148273643320	0
148273716290	1
148273722340	0
148273763569	0
148273781754	0
148273801887	0
148273843989	0
148273861465	1
148273880653	0
148273884089	0
148274071065	0
148274181776	0
148274323141	0
148274558720	1
148274612976	0
148274730320	0
148274876303	1
148274911530	0
148275070437	1
148275442454	1
148275701758	1
148275740947	0
148275803851	0
148276346811	1
148276351712	0
148276451020	0
148276533356	0
148276551296	0
148276610863	0
148276626088	1
148276643153	1
148276653214	0
148276731286	1
148276834166	0
148276921846	0
148276940682	0
148276941866	0
148276993913	0
148277091581	0
148277231478	0
148277280605	1
148277307786	0
148277541944	1
148277558510	1
148277578446	1
148277872674	0
148277912266	0
148277935597	1
148278111806	0
148278282516	0
148278363904	0
148278763329	0
148278767942	1
148278903366	1
148278922984	0
148278941490	0
148278941497	0
148278970678	0
148279190098	0
148279308506	1
148279494000	1
148279641397	0
148279917362	1
148280061549	0
148280064034	0
148280332140	0
148280392138	0
148280580046	0
148280610901	0
148280642210	0
148280710517	1
148281414137	0
148281812974	1
148281936572	1
148281974032	0
148282071632	0
148282364514	1
148282372356	0
148282398702	1
148282604522	1
148282662197	0
148282919304	1
148283065988	1
148283151243	0
148283170556	0
148283323888	0
148283356612	1
148283422629	1
148283570261	0
148283685955	1
148283722904	0
148283808122	1
148284084434	0
148284095189	1
148284114507	0
148284541646	0
148284543273	1
148284673531	0
148284850032	0
148284946216	1
148285081323	0
148285111379	1
148285270617	0
148285272472	0
148285531819	0
148285734288	0
148285794084	0
148285843826	1
148285992405	0
148286240556	0
148286272211	0
148286294206	1
148286294299	0
148286301217	0
148286313507	0
148286314072	0
148286320316	0
148286320908	0
148286321529	0
148286330426	0
148286330662	0
148286331105	1
148286331879	0
148286332968	0
148286334177	0
148286341036	0
148286341462	1
148286341791	0
148286343535	0
148286350360	0
148286351071	0
148286360407	1
148286371612	0
148286374468	0
148286390031	0
148286391560	0
148286391689	0
148286403307	0
148286403665	0
148286456106	0
148286512002	0
148286657870	1
148286719580	1
148287620641	0
148287860608	0
148288260643	0
148288382330	0
148288509327	1
148288530636	0
148288634454	0
148288674414	0
148288712035	0
148288761684	0
148288780926	0
148288826914	1
148288832642	0
148288993259	1
148289261426	0
148289261818	0
148289262391	0
148289333196	0
148289707324	0
148289842634	0
148289961134	0
148289982842	0
148289983828	0
148290024150	0
148290165300	1
148290382907	0
148290656195	1
148290693580	0
148290792280	1
148290845417	1
148290891872	0
148290910955	0
148290952848	1
148290965769	1
148291022768	1
148291027473	1
148291050443	0
148291100411	0
148291113199	0
148291116320	1
148291122208	0
148291160422	0
148291212771	0
148291313326	0
148291328227	1
148291342982	0
148291370681	1
148291464033	0
148291493354	0
148291913366	0
148292148581	1
148292159277	1
148292221578	1
148292240866	1
148292241659	0
148292285835	1
148292291532	0
148292295163	1
148292306299	1
148292316297	1
148292316729	1
148292347484	1
148292348866	1
148292354275	0
148292365834	1
148292365975	1
148292370521	0
148292385827	1
148292386604	1
148292386832	1
148292395328	1
148292401804	0
148292406619	1
148292408035	1
148292560531	0
148292723076	1
148292780596	1
148292851780	1
148292884155	0
148292892986	0
148292893876	0
148292903371	0
148292903436	0
148293060322	0
148293326148	1
148293502388	1
148293592434	0
148293783782	1
148294022945	0
148294162516	0
148294241597	0
148294284393	1
148294301247	0
148294313268	1
148294314227	1
148294423884	0
148294456932	0
148294504258	0
148294573943	0
148294730388	0
148294741338	0
148294766176	1
148294780532	0
148294808411	1
148294867992	1
148295100050	0
148295164287	0
148295205378	1
148295419353	1
148295610602	0
148295625276	1
148295630612	0
148296010964	1
148296013635	0
148296090330	1
148296214062	0
148296252385	0
148296291062	0
148296341296	0
148296420587	0
148296510195	0
148296534504	0
148296541898	1
148296542742	1
148296543715	0
148296597579	1
148296601867	0
148296640342	0
148296671711	0
148296932988	0
148296992818	1
148297083635	0
148297153801	0
148297294018	1
148297300216	0
148297348985	1
148297407300	1
148297450851	0
148297631027	1
148297750931	0
148297774131	0
148297890370	1
148297972918	0
148297983409	0
148297983532	0
148298254516	0
148298489192	1
148298491223	1
148298521933	0
148298872463	0
148298882899	1
148298883602	0
148298911440	1
148299113731	0
148299117019	1
148299164780	0
148299230618	0
148299422782	0
148299463055	1
148299561013	0
148299834262	0
148299851399	1
148299892022	0
148299968948	1
148300015964	1
148300086621	1
148300286911	1
148300392859	0
148300429777	0
148300491719	0
148300534385	0
148300690618	0
148300712319	0
148300813544	0
148300826917	1
148300949897	1
148300951458	1
148301001452	0
148301143398	0
148301186362	1
148301191654	0
148301287637	0
148301321915	0
148301431715	0
148301545698	1
148301583921	1
148301761363	0
148301822033	1
148301863841	0
148302173668	1
148302208673	1
148302255440	1
148302283714	0
148302424963	1
148302453213	1
148302460641	0
148302520205	0
148302580155	1
148302736335	1
148302742025	0
148302805305	1
148303322009	0
148303420645	0
148303423222	0
148303551794	1
148303893300	0
148303984046	1
148304043336	0
148304175889	1
148304181068	0
148304551139	1
148304698087	1
148304720336	0
148304911726	0
148305029600	1
148305453386	0
148305572999	0
148305585236	1
148305610258	0
148305725494	1
148305820693	1
148305825843	1
148306023906	0
148306053370	0
148306054360	1
148306202874	0
148306257142	0
148306276180	0
148306345929	1
148306430557	1
148306504009	0
148306623760	0
148306623828	0
148306687410	1
148306721169	1
148306733186	1
148306773404	0
148306813215	0
148306853322	0
148307461143	0
148307487291	1
148307532521	0
148307570114	0
148307695439	1
148307732432	0
148307823739	1
148307838659	1
148307972445	0
148307978155	1
148308001663	0
148308083471	1
148308203922	0
148308296588	1
148308307018	1
148308332923	1
148308417344	1
148308426681	1
148308433455	0
148308500459	0
148308643856	0
148308693548	0
148308734438	0
148309064207	1
148309243993	1
148309348663	1
148309370255	0
148309405634	1
148309422367	0
148309495736	1
148309521591	0
148310003875	0
148310006120	1
148310051305	1
148310120881	0
148310463646	1
148310495493	1
148310646613	1
148310660604	0
148310690841	0
148310763373	0
148310763906	0
148310776174	1
148310920760	0
148310980462	0
148311284517	1
148311441220	0
148311454381	0
148311492638	0
148311546006	1
148311546950	0
148311921870	0
148312245036	1
148312402933	1
148312572608	1
148312668931	1
148312772571	0
148312963827	1
148313129190	1
148313211160	0
148313403124	0
148313470385	0
148313542704	1
148313650692	1
148313683554	0
148313740520	1
148313843653	0
148313853807	0
148314262413	0
148314267574	1
148314423718	0
148314430033	0
148314431523	0
148314434884	1
148314548006	1
148314890390	0
148314902454	0
148314932968	1
148315156347	1
148315212489	0
148315234225	0
148315234483	0
148315434380	0
148315442650	0
148315705674	1
148315713479	1
148315792018	0
148316193347	0
148316261782	0
148316414635	0
148316626133	1
148316688913	1
148316933902	0
148316952907	0
148316993917	1
148317152819	0
148317209029	1
148317239036	0
148317380196	1
148317422918	0
148317426907	1
148317546969	1
148317649259	0
148317671443	0
148317791156	0
148318200076	1
148318300395	0
148318405395	1
148318459364	1
148318510398	1
148318600464	0
148318669195	0
148318760461	1
148318769338	1
148318860390	1
148318960980	1
148318981749	0
148319313191	0
148319331978	0
148319452830	0
148319482298	0
148319501479	1
148319506310	1
148319521092	0
148319567002	1
148319658233	1
148319742959	0
148320050750	0
148320175964	1
148320182137	0
148320190280	0
148320245138	1
148320283430	0
148320392610	0
148320443389	0
148320511425	1
148320542221	0
148320550755	0
148320638544	0
148320772536	0
148320920770	0
148321227397	1
148321651245	1
148321673978	0
148321769388	1
148321892850	0
148321923562	0
148322102228	0
148322104456	0
148322120241	0
148322163239	0
148322911406	0
148322923810	0
148323530151	0
148323533695	0
148323672262	0
148323674128	0
148323705676	1
148323829716	1
148323868635	1
148323980303	0
148324013270	0
148324025456	0
148324202655	1
148324357965	1
148324482363	1
148324574035	0
148324823602	0
148324882350	0
148324941399	0
148324943333	0
148324953433	0
148324982357	0
148324990331	0
148324990495	1
148325024251	0
148325034006	0
148325043526	1
148325081661	1
148325162913	0
148325163660	1
148325374067	0
148325482178	1
148325610909	0
148326063481	1
148326100639	0
148326166528	1
148326473685	1
148326673934	1
148326681962	0
148326758652	1
148327245320	1
148327608126	1
148327631668	1
148327706855	1
148327767878	1
148327991302	0
148328343821	0
148328373654	0
148328433395	1
148328443113	0
148328542906	1
148328721248	0
148329043204	1
148329112302	0
148329430037	0
148329475823	1
148329527076	1
148329755444	1
148329861599	1
148330102756	1
148330133792	0
148330181308	1
148330321198	0
148330373216	0
148330453670	0
148330480590	0
148330534187	0
148330600255	0
148330624469	0
148330652979	0
148330661184	1
148330681732	0
148330806440	1
148330891615	0
148331020855	0
148331021654	0
148331181069	0
148331319191	1
148331543987	0
148331604117	1
148331701679	0
148331794187	0
148332053110	0
148332117757	1
148332204009	0
148332281441	0
148332393433	0
148332455603	1
148332484363	0
148332545322	1
148332691376	1
148332711230	0
148332972787	0
148333062909	0
148333124528	1
148333133474	0
148333224248	0
148333262652	1
148333289435	0
148333390667	0
148333513951	0
148333529950	0
148333700121	0
148333806806	0
148333850681	1
148334081697	0
148334164192	0
148334223064	1
148334320877	0
148334391259	0
148334497465	1
148335034045	1
148335183620	0
148335538677	1
148335729454	1
148335943377	0
148336063471	0
148336142897	1
148336213662	0
148336291683	0
148336604032	0
148336639168	1
148336746660	1
148336811921	0
148336938208	1
148336941921	1
148337702557	1
148337788421	1
148338035034	1
148338081796	1
148338083575	1
148338174476	1
148338349506	1
148338350957	0
148338794509	0
148338801307	0
148338811230	0
148338920026	0
148339060566	1
148339491881	0
148339704585	0
148339793216	0
148340072696	0
148340132757	0
148340156633	1
148340280341	0
148340323011	0
148340341654	0
148340364030	1
148340630763	0
148340631048	0
148340651571	0
148340660880	1
148340746284	1
148340784447	0
148340980044	0
148341083753	1
148341102065	0
148341106624	1
148341269724	1
148341290145	1
148341431808	1
148341493164	0
148341813119	0
148341828372	1
148341872158	0
148341982229	0
148342013770	1
148342142517	0
148342679845	1
148342981336	1
148343067234	1
148343163088	0
148343195854	1
148343333102	0
148343411066	0
148343500759	0
148343619502	1
148343657309	1
148343893315	1
148344030359	1
148344103845	0
148344255118	1
148344453239	0
148344464181	0
148344504062	0
148344721931	0
148344733371	0
148344736443	1
148344850661	1
148344937965	1
148345040936	0
148345170950	0
148345370045	0
148345372310	0
148345483922	1
148345521278	0
148345583050	0
148345628882	0
148345674457	0
148345684103	1
148345716652	1
148346014216	1
148346164438	0
148346303888	0
148346441673	0
148346853822	0
148346870035	1
148347112600	0
148347423160	0
148347602298	0
148347613488	0
148347646448	1
148347685055	0
148348112849	1
148348473933	1
148348502256	1
148348518511	1
148348528162	1
148348543691	0
148348561732	0
148348567673	1
148348616880	1
148348686739	1
148348792678	0
148348851665	0
148349152759	1
148349158919	1
148349234222	1
148349313082	0
148349363752	0
148349580105	0
148349793437	1
148349930122	1
148350010178	0
148350094129	0
148350155077	1
148350270775	0
148350274175	0
148350328314	1
148350527878	1
148350563116	0
148350643308	0
148350745314	1
148350762087	0
148350767485	1
148350940094	0
148350943842	0
148351252146	0
148351298667	1
148351348968	1
148351457484	1
148351461719	1
148351550638	0
148351665501	1
148351732476	0
148351760324	0
148351784297	0
148351871457	1
148351955425	1
148352005845	1
148352077052	1
148352234617	1
148352358339	1
148352360817	0
148352533746	0
148352587571	1
148352801394	0
148352861411	0
148352922673	0
148353021909	0
148353063647	0
148353100757	0
148353100998	0
148353163440	0
148353253256	1
148353400962	0
148353752666	0
148354031376	1
148354082042	0
148354141347	0
148354166142	1
148354281195	0
148354333462	0
148354471976	1
148354522346	1
148354763528	0
148354851429	0
148354911842	0
148354961838	1
148355021251	0
148355034089	1
148355153036	0
148355390439	0
148355841680	0
148355870736	1
148355938450	1
148355995461	1
148356113662	0
148356136157	1
148356153120	0
148356166406	1
148356173431	0
148356174517	1
148356186814	1
148356227872	1
148356238145	1
148356260756	0
148356282691	1
148356317145	1
148356416970	1
148356481009	1
148356719709	1
148356800098	1
148356816624	0
148356912071	1
148356913481	0
148357082329	1
148357173987	0
148357184443	0
148357271659	1
148357478512	1
148357530212	1
148357560355	1
148357650227	0
148357686879	1
148357698948	1
148357777262	1
148357842202	1
148357860044	0
148357866747	1
148358102059	0
148358169572	1
148358193924	0
148358262146	0
148358275045	0
148358367458	1
148358372167	0
148358376856	1
148358411271	0
148358421040	0
148358440038	1
148358449392	1
148358456553	1
148358518136	1
148358526637	1
148358655903	1
148358661342	0
148358677374	1
148358678127	1
148358680495	0
148358689478	1
148358760465	0
148358760470	0
148358780837	1
148358821988	1
148358835796	1
148358842514	0
148358851826	0
148358852519	1
148358863081	1
148358863969	0
148358877155	1
148358911203	0
148358913341	1
148358938175	1
148358985475	1
148358985657	1
148359080793	0
148359133336	0
148359142501	0
148359171885	1
148359222547	1
148359242142	0
148359299073	1
148359388396	1
148359397195	1
148359492370	0
148359733024	0
148359753484	0
148359820678	0
148359848996	1
148359862896	0
148359910494	0
148360033407	0
148360061824	0
148360062829	0
148360065428	1
148360066542	1
148360068975	1
148360070233	0
148360117727	1
148360160127	0
148360206283	1
148360231068	0
148360248862	1
148360255948	1
148360258447	1
148360266661	1
148360274248	0
148360289476	1
148360290132	0
148360301751	0
148360311471	1
148360314315	0
148360324503	0
148360331939	0
148360340241	0
148360340531	0
148360340867	0
148360342076	0
148360343075	1
148360347162	1
148360357980	1
148360370612	1
148360380766	0
148360393679	0
148360400642	0
148360401997	0
148360439398	1
148360439480	1
148360454378	1
148360467087	1
148360475704	1
148360478350	1
148360542380	0
148360554052	0
148360561854	0
148360567027	1
148360571243	0
148360577875	1
148360587579	1
148360616910	0
148360628844	1
148360638723	1
148360644256	0
148360645352	1
148360682535	1
148360745048	1
148360754350	1
148360755338	1
148360769325	1
148360770388	0
148360781498	0
148360782532	0
148360793298	0
148360796679	1
148360796762	1
148360799182	1
148360800264	0
148360800494	0
148360800506	1
148360807756	1
148360808406	1
148360810213	0
148360810721	0
148360811075	0
148360811709	0
148360813389	0
148360817622	1
148360818569	1
148360819047	1
148360819493	1
148360821509	0
148360821856	0
148360822118	0
148360822754	0
148360822855	0
148360824387	1
148360825383	1
148360828869	1
148360829108	1
148360829455	1
148360830304	0
148360832607	0
148360834467	0
148360836357	1
148360836579	1
148360836640	1
148360840089	0
148360840101	0
148360845443	1
148360846596	1
148360846678	1
148360847549	1
148360848033	1
148360848324	1
148360850544	0
148360851718	0
148360853893	0
148360853952	0
148360856948	1
148360858420	1
148360860245	0
148360860345	1
148360861352	0
148360861833	0
148360861933	0
148360862104	0
148360862546	0
148360862795	1
148360862999	0
148360864073	0
148360865152	1
148360866822	1
148360867995	1
148360870219	0
148360870760	0
148360870964	0
148360872186	0
148360872902	0
148360873877	0
148360873947	0
148360874166	0
148360875811	1
148360876250	1
148360876445	1
148360877363	1
148360881196	0
148360882373	0
148360882789	1
148360883147	0
148360884460	0
148360886226	1
148360887008	1
148360887811	1
148360888312	1
148360890230	1
148360890469	0
148360891399	0
148360891721	0
148360891894	0
148360893232	0
148360893423	0
148360895070	1
148360895078	1
148360895488	1
148360896240	1
148360898041	1
148360898280	1
148360900636	0
148360901021	0
148360901419	1
148360901567	0
148360901972	0
148360902171	0
148360903418	1
148360906453	1
148360907547	1
148360910714	0
148360911523	1
148360911711	0
148360915871	1
148360917582	1
148360918428	1
148360918829	1
148360919359	1
148360919436	1
148360920483	0
148360920615	0
148360920779	0
148360921350	1
148360921624	1
148360923261	0
148360923432	0
148360923558	0
148360923917	0
148360924109	0
148360924175	0
148360924314	0
148360925696	1
148360927063	1
148360927757	1
148360928168	1
148360931408	0
148360932341	0
148360934273	0
148360937244	1
148360937713	1
148360937838	1
148360940111	0
148360940658	0
148360941476	1
148360941490	0
148360941881	0
148360942194	1
148360942612	0
148360942670	1
148360945481	1
148360946364	1
148360947568	1
148360948292	1
148360948361	1
148360955648	1
148360955818	1
148360956392	1
148360960830	0
148360965341	1
148360968220	1
148360970453	0
148360974442	0
148360976857	1
148360977655	1
148360978163	1
148360979480	1
148360980417	1
148360980834	0
148360981037	0
148360984127	0
148360984351	1
148360984490	0
148360987144	1
148360987540	1
148360988209	1
148360988506	1
148360988736	1
148360990219	0
148360991868	0
148360991950	0
148360991979	0
148360992385	0
148360994174	0
148360995254	1
148360995543	1
148360995580	1
148360995677	1
148360997317	1
148360999326	1
148361000723	0
148361001133	0
148361001228	0
148361002200	0
148361002211	0
148361002337	1
148361002343	0
148361002607	0
148361002666	1
148361002804	0
148361002941	0
148361003146	0
148361003449	0
148361003459	0
148361003553	1
148361003787	0
148361004278	0
148361005525	1
148361010447	1
148361010514	0
148361011375	1
148361012331	0
148361013360	0
148361013594	0
148361013814	0
148361014044	0
148361014149	0
148361015650	1
148361018317	1
148361020878	1
148361020919	0
148361021197	0
148361022953	1
148361023210	0
148361023477	0
148361035843	1
148361037860	1
148361038674	1
148361042480	0
148361046493	1
148361054451	0
148361057507	1
148361066011	1
148361067719	1
148361069175	1
148361071258	0
148361075672	1
148361076185	1
148361078420	1
148361079249	1
148361080857	0
148361081134	0
148361081269	0
148361082276	0
148361083007	0
148361083625	0
148361083697	0
148361083908	0
148361086805	1
148361089966	0
148361090285	0
148361093496	1
148361093532	1
148361095077	1
148361095391	1
148361097277	1
148361100277	0
148361100975	0
148361102199	0
148361102496	1
148361103517	0
148361107481	1
148361107492	1
148361108425	1
148361111344	0
148361113804	0
148361115453	1
148361117064	1
148361124513	0
148361127230	1
148361130478	0
148361131251	0
148361132873	1
148361138300	1
148361153986	0
148361156136	1
148361156996	1
148361161407	0
148361163523	0
148361163775	0
148361166939	1
148361171038	1
148361181951	1
148361181962	0
148361182168	0
148361182838	0
148361183250	0
148361186104	1
148361192052	1
148361196655	1
148361197134	1
148361203007	1
148361203566	0
148361206714	1
148361208638	1
148361211154	0
148361219239	1
148361231189	0
148361231815	0
148361232567	0
148361240834	1
148361242056	0
148361243854	1
148361243961	1
148361244185	0
148361245037	1
148361246208	1
148361247126	1
148361250305	1
148361251162	0
148361254139	0
148361257829	1
148361260040	0
148361261758	0
148361262684	0
148361281213	0
148361281585	0
148361283674	1
148361285446	1
148361289454	1
148361290228	0
148361290235	0
148361293220	0
148361294170	1
148361311105	0
148361319067	1
148361325959	1
148361333545	0
148361334083	0
148361363314	0
148361369433	1
148361392119	0
148361394367	0
148361394409	0
148361396141	1
148361398460	1
148361402579	1
148361421739	1
148361422089	1
148361422777	0
148361431188	0
148361434362	0
148361451287	0
148361452757	1
148361458646	1
148361465925	1
148361468352	1
148361469375	1
148361471133	0
148361473195	0
148361473965	0
148361475765	1
148361476068	1
148361476122	1
148361476203	1
148361477517	1
148361478163	1
148361480641	0
148361483122	0
148361483919	1
148361484163	0
148361484298	0
148361485524	1
148361495070	1
148361509164	1
148361512600	1
148361523554	1
148361533798	0
148361535436	1
148361535459	1
148361536204	1
148361536501	1
148361538814	1
148361541113	1
148361542738	0
148361547382	1
148361550398	0
148361559504	1
148361562230	0
148361562334	1
148361578349	1
148361747658	1
148361761835	0
148361763179	0
148361764418	0
148361792022	0
148361818413	1
148361858913	1
148361860253	0
148361860559	0
148361861331	0
148361863072	0
148361863095	1
148361863382	1
148361863417	0
148361863587	0
148361866816	1
148361867252	1
148361870839	0
148361871147	0
148361881521	0
148361886099	1
148361893064	0
148361907061	1
148361948968	1
148361967031	1
148361970188	0
148361970579	0
148361973865	1
148361975252	1
148361976445	1
148361980114	1
148361980409	0
148361982219	0
148361982383	0
148361982817	0
148361983033	0
148361984136	0
148361984210	0
148361985026	1
148361986051	1
148361986155	1
148361986434	1
148361990181	1
148361992319	0
148361992352	0
148361992799	0
148361992872	0
148361993466	0
148361995974	1
148361997543	1
148362001880	1
148362014017	0
148362016553	1
148362019096	1
148362019424	1
148362056042	1
148362058227	1
148362093960	0
148362291946	0
148362561700	1
148362645422	1
148362733681	0
148363014093	1
148363052054	0
148363141763	0
148363314490	1
148363396894	1
148363411074	0
148363428827	1
148363481930	1
148363521827	0
148363971525	0
148364082290	0
148364250954	1
148364483505	1
148364603693	0
148364738937	1
148364891351	0
148364982850	0
148365032173	0
148365073723	0
148365170052	1
148365206011	1
148365272481	0
148365382527	1
148365497422	0
148365676772	1
148365701417	0
148365955994	1
148365962762	1
148366371927	0
148366428049	0
148366470646	1
148366543212	0
148366581401	0
148366610828	0
148366693386	0
148366891366	1
148366912872	0
148367348092	1
148367474837	1
148367880760	0
148367979976	0
148368264220	1
148368388772	1
148368530285	0
148368590156	0
148368603091	1
148368882218	0
148368935897	1
148368963012	0
148369003884	1
148369016031	0
148369021401	0
148369022614	0
148369133402	0
148369141987	0
148369242275	0
148369358118	1
148369500547	0
148369890054	0
148369944115	0
148370052358	0
148370052738	0
148370083429	1
148370281685	0
148370571162	1
148370693469	0
148370701773	1
148370794342	0
148370804472	0
148370828688	1
148370840395	0
148370923695	1
148371028186	1
148371182844	0
148371281778	0
148371311317	0
148371356738	1
148371380049	0
148371603631	0
148371728333	1
148371995119	1
148372373208	0
148372511214	0
148372618407	1
148372967901	1
148373021539	0
148373044170	0
148373101658	0
148373272623	1
148373278792	1
148373435061	1
148373453098	1
148373472659	0
148373501850	0
148373534470	0
148373632790	0
148373773163	1
148373806008	0
148374011917	0
148374231249	0
148374333675	0
148374587133	1
148374662570	0
148374885994	1
148375195532	1
148375250106	0
148375542649	0
148375712351	0
148375721488	0
148375724478	1
148375740844	0
148375854176	0
148375875566	1
148376022083	0
148376242662	0
148376692838	0
148377009516	1
148377060124	0
148377182168	0
148377342378	1
148377398266	1
148377648003	0
148377771264	0
148377781093	0
148377793483	0
148377908031	1
148377930313	1
148378201426	0
148378300729	1
148378424221	0
148378580903	0
148378889085	1
148378997019	1
148379000558	0
148379051803	0
148379211120	1
148379342649	1
148379433138	1
148379474119	0
148379711820	0
148380061597	1
148380171113	0
148380193273	1
148380376964	1
148380653450	1
148380993034	0
148381000356	0
148381010047	1
148381010394	0
148381011612	0
148381012697	1
148381018637	1
148381021421	0
148381022011	0
148381051826	1
148381052625	0
148381053919	0
148381054258	0
148381060678	0
148381064443	0
148381070713	0
148381281124	1
148381443157	0
148381764287	0
148381808290	1
148381952077	1
148381960487	0
148382155594	0
148382408106	1
148382522035	0
148382522118	0
148382575269	0
148382875174	1
148383030644	0
148383140524	0
148383233503	0
148383703004	0
148383722278	0
148383852510	0
148384007302	1
148384255095	1
148384289023	1
148384367126	1
148384420352	0
148384695854	0
148384700552	1
148384735922	1
148384743214	1
148384820291	0
148385043412	0
148385049057	1
148385122825	1
148385492690	0
148385780021	0
148385798017	1
148385955797	1
148386104232	0
148386110468	0
148386274281	1
148386300622	0
148386484131	0
148386618821	1
148386843985	0
148387013436	1
148387201546	0
148387312909	0
148387572255	0
148387690822	1
148387698434	1
148387961449	0
148388372653	0
148388454021	0
148388475173	1
148388512738	0
148388531008	0
148388585565	1
148388628537	1
148388637182	1
148388793632	1
148389301001	0
148389563492	0
148389652000	0
148390023083	0
148390050501	0
148390287416	1
148390580091	0
148390661525	1
148390872892	0
148390931178	0
148391114413	0
148391485916	0
148391956982	1
148392093604	1
148392441642	0
148392468782	1
148392523584	0
148392784222	1
148392822960	0
148392843576	1
148392963342	1
148393040224	1
148393074331	0
148393151679	0
148393243763	0
148393352128	0
148393352280	0
148393423328	0
148393472231	0
148393501993	0
148393523569	0
148393563346	0
148393721218	0
148393918998	0
148393963113	1
148393986143	1
148394111345	1
148394131691	1
148394190082	0
148394443702	0
148394663687	0
148394687279	1
148394740951	1
148394892435	0
148394912752	1
148394952073	1
148394983509	1
148394990174	1
148395333770	0
148395393946	0
148395525999	1
148395547645	1
148395641401	0
148395652181	1
148395794456	0
148395813484	0
148395944468	0
148396001426	0
148396130752	0
148396170060	0
148396171987	0
148396172101	0
148396172781	1
148396174098	0
148396180459	0
148396181682	0
148396182235	0
148396182521	0
148396183321	0
148396190293	0
148396196008	1
148396203837	0
148396252657	0
148396273473	0
148396283626	0
148396300532	0
148396351068	0
148396443951	0
148396453384	0
148396472036	1
148396482847	0
148396531598	0
148396553223	0
148396570523	1
148396571772	0
148396572120	0
148396582124	0
148396582275	1
148396583410	0
148396591811	0
148396744092	0
148396744665	1
148396751501	0
148396751812	0
148396753507	0
148396762299	0
148396763663	0
148396772681	0
148396867670	1
148397028487	1
148397180288	0
148397211107	0
148397213791	0
148397361522	0
148397370254	1
148397611697	1
148397711038	0
148397883342	1
148398050023	0
148398303056	0
148398382488	0
148398429102	1
148398450527	0
148398451014	0
148398515729	1
148398627566	1
148398690145	0
148398747808	1
148398848034	1
148399020892	1
148399253966	1
148399325707	1
148399351138	0
148399472644	1
148399668349	0
148399778668	0
148399793702	0
148400033464	0
148400073876	0
148400221173	1
148400331071	1
148400352365	0
148400428530	1
148400521270	0
148400521454	0
148400524102	0
148400563818	0
148400572179	0
148400590024	0
148400593849	0
148400642865	0
148400656012	1
148400732932	0
148400853702	1
148400870663	0
148400970405	0
148400971605	0
148401551178	1
148401735120	1
148401742597	0
148401821495	0
148402234252	1
148402254304	1
148402671309	1
148402833359	0
148402858601	1
148402904970	1
148402921075	1
148402922555	0
148402942396	0
148402995231	1
148403351431	1
148403404499	0
148403435618	1
148403471526	0
148403560477	0
148403595467	1
148403691282	0
148403732092	0
148403792496	0
148403794226	1
148403816920	1
148403904212	0
148404430436	0
148404723051	0
148404902695	0
148405074121	1
148405120110	0
148405123873	0
148405212036	0
148405751187	1
148405893016	0
148406210578	0
148406302303	1
148406328742	1
148406557809	0
148406622082	0
148406622124	0
148406632732	0
148406669190	1
148406772978	0
148406858730	1
148407500390	1
148407525743	1
148407690524	0
148407693387	0
148407713829	0
148408023846	1
148408073320	0
148408172263	0
148408272312	0
148408284154	0
148408360294	0
148408367648	1
148408401832	1
148408413139	1
148408470392	1
148408474084	0
148408564226	1
148408661058	0
148408951969	0
148409012032	0
148409064377	1
148409121917	0
148409176321	1
148409317992	1
148409318874	1
148409330235	0
148409391366	1
148409394012	1
148409424208	1
148409473494	0
148409730663	1
148409746553	1
148409769118	0
148410063300	0
148410253007	1
148410270800	1
148410361781	0
148410362096	1
148410392453	0
148410498160	1
148410553582	0
148410661466	0
148410693745	0
148410806829	1
148410823144	0
148410951804	1
148411001371	1
148411053448	1
148411062066	1
148411083390	0
148411120515	0
148411401059	0
148412030414	0
148412224229	0
148412621025	1
148412630446	1
148412753560	1
148412771087	1
148412784242	0
148412862359	0
148413260366	0
148413471441	1
148413772436	1
148413843528	1
148413883182	0
148413938952	1
148413998443	1
148414133174	1
148414202462	0
148414235885	1
148414314516	0
148414349580	1
148414533486	0
148414622543	0
148414698104	1
148414712361	1
148414776470	1
148414868564	0
148415215483	1
148415559156	1
148415650588	0
148415780130	1
148415880784	0
148415900027	0
148416303262	0
148416341333	0
148416653985	0
148416737081	1
148416800251	0
148416821051	1
148416906855	1
148417053840	0
148417080604	0
148417292092	1
148417515970	1
148417654264	0
148417722721	1
148417760267	1
148417925984	1
148417982070	1
148418312011	0
148418332181	0
148418394907	0
148418486950	1
148418790526	0
148419006182	1
148419391511	1
148419521870	0
148419561911	0
148419742140	0
148419774152	0
148419774355	0
148419833726	0
148420017591	1
148420208151	1
148420233232	0
148420371786	1
148420608519	1
148420616312	0
148420646250	0
148420673118	0
148420744272	1
148421111139	1
148421183224	0
148421203987	1
148421271544	0
148421297182	1
148421310043	1
148421311221	0
148421341178	1
148421392529	0
148421477590	1
148421576665	1
148421911975	1
148422026716	1
148422154234	0
148422222669	0
148422303873	0
148422325421	1
148422443581	0
148422763164	1
148422872763	1
148422912551	1
148423034304	1
148423423820	1
148423437410	1
148423514389	0
148423624373	0
148423791999	0
148423831145	0
148423952326	0
148424041954	0
148424081087	1
148424185880	1
148424301311	0
148424440983	1
148424772698	1
148424903283	0
148425052622	0
148425120773	1
148425260388	1
148425330131	0
148425380549	0
148425799953	1
148425940593	1
148425950874	0
148426113152	1
148426222296	1
148426440617	0
148426528502	1
148426701294	1
148426810336	0
148426895889	0
148426920196	0
148426990584	0
148427060685	0
148427212290	0
148427370271	0
148427702945	0
148427732068	0
148427733294	0
148427791594	0
148428146365	1
148428173804	1
148428246501	1
148428246624	0
148428337570	1
148428356991	1
148428424476	0
148428551586	0
148428780207	0
148429083847	0
148429089343	1
148429092403	0
148429283760	0
148429305799	1
148429360607	0
148429653763	0
148429691086	0
148429870526	0
148430013148	0
148430141624	1
148430304459	0
148430532093	0
148430586635	1
148430832343	0
148431162815	0
148431253363	1
148431256814	1
148431699487	1
148431712811	0
148431840523	0
148431841244	0
148431965556	1
148432073085	0
148432093003	0
148432153200	0
148432303418	0
148432340373	0
148432458834	1
148432649253	1
148433189788	1
148433204053	0
148433297095	0
148433330534	0
148433357794	1
148433589394	1
148434140249	0
148434260041	0
148434417357	1
148434593734	0
148434665563	1
148434671149	0
148434760537	1
148434774163	1
148434900745	0
148434903535	1
148434931455	1
148435011567	0
148435062671	0
148435262042	1
148435442448	0
148435551808	0
148435850413	0
148435854105	0
148435863508	0
148436021843	0
148436092848	1
148436114327	1
148436121429	0
148436213373	0
148436242825	1
148436300319	0
148436441150	1
148436672326	0
148436790622	0
148437234196	0
148437323651	0
148437501950	0
148437582016	1
148437634971	1
148437650966	0
148437797970	1
148437967018	1
148438078892	1
148438104145	0
148438210057	0
148438220453	0
148438265561	1
148438334099	0
148438383360	0
148438421648	1
148438663481	0
148438672649	0
148438745867	0
148438860159	0
148438964208	0
148439023495	0
148439576080	1
148439651463	0
148439920943	0
148440083056	1
148440120262	0
148440195172	1
148440238750	1
148440313053	1
148440631588	0
148440800727	0
148440853068	0
148441056930	1
148441134082	0
148441190963	0
148441455183	1
148441455378	0
148441762220	1
148442263005	0
148442441857	1
148442475788	0
148442543090	0
148442551872	0
148442823233	0
148442843413	1
148442944379	1
148442978183	1
148442999179	1
148443100360	0
148443222784	0
148443356408	1
148443421277	0
148443722814	1
148443852407	0
148443879300	0
148443891067	1
148443931889	0
148444023554	0
148444073973	0
148444231682	0
148444344723	1
148444406268	1
148444530673	0
148444582510	0
148444662382	0
148444688729	1
148444691162	0
148444704490	1
148444763048	0
148444793936	0
148444796604	0
148444864722	1
148445091562	0
148445094350	0
148445260597	0
148445261861	0
148445293203	1
148445320675	0
148445320894	0
148445320984	0
148445321423	0
148445322350	0
148445323572	0
148445330388	0
148445330708	0
148445331013	0
148445331256	1
148445331686	0
148445332233	0
148445332824	0
148445333122	0
148445333188	0
148445333639	0
148445340128	0
148445340153	0
148445340267	0
148445340375	0
148445340435	0
148445341012	0
148445341055	1
148445341533	0
148445343189	0
148445351058	0
148445353497	0
148445353862	0
148445371802	0
148445384385	0
148445391807	0
148445393580	0
148445401278	0
148445401716	0
148445414218	0
148445414344	0
148445421071	0
148445422405	0
148445424457	0
148445513369	0
148445524049	0
148445543359	0
148445674415	0
148445713504	0
148445826291	1
148446053286	0
148446153133	1
148446301124	0
148446312589	1
148446404280	1
148446552019	0
148446561121	0
148446571539	0
148446612966	0
148446641422	0
148446656682	1
148446671155	0
148446675956	0
148446703256	0
148446720502	1
148446740698	1
148446753529	0
148446777236	1
148447077398	1
148447100882	0
148447111819	0
148447198220	1
148447203984	0
148447212352	0
148447276402	1
148447330746	0
148447390063	0
148447392773	0
148447404466	0
148447411478	0
148447412922	0
148447413780	0
148447420673	1
148447423232	0
148447441038	0
148447441052	0
148447441239	0
148447441702	0
148447442523	0
148447450775	0
148447451071	0
148447451114	0
148447462035	0
148447532481	0
148447730714	0
148447740921	1
148447811612	0
148447901316	0
148448051840	0
148448162344	0
148448209461	1
148448418824	1
148448568187	1
148448672023	1
148448920141	0
148448920832	0
148448922130	0
148448970473	0
148448971564	0
148448972115	0
148448972390	0
148448973465	0
148448981834	0
148448991801	0
148448994046	0
148449000608	0
148449000664	0
148449172007	0
148449191611	0
148449196958	1
148449223517	0
148449242031	0
148449271245	0
148449271625	1
148449290985	0
148449291222	0
148449293156	0
148449310750	1
148449312083	0
148449333939	0
148449421711	1
148449450866	0
148449462292	0
148449570258	0
148449572711	0
148449573096	0
148449573428	0
148449573484	1
148449573603	0
148449573652	0
148449590269	0
148449591169	0
148449592918	0
148449600264	0
148449610795	0
148449611903	1
148449630511	0
148449631033	0
148449640833	0
148449643959	0
148449650736	0
148449651233	0
148449651678	0
148449660449	0
148449825818	1
148450042445	0
148450050718	1
148450090116	0
148450213071	0
148450290865	0
148450391619	0
148450595623	1
148450631447	0
148450661112	0
148450830980	0
148451222858	0
148451441169	1
148451613283	0
148451652106	0
148451771946	1
148451987150	1
148452144360	0
148452151146	0
148452180501	0
148452190115	0
148452230246	1
148452290529	0
148452301916	0
148452532660	0
148452661825	0
148452682791	0
148452700591	0
148452746326	1
148452813749	0
148452952509	1
148452990983	0
148453094243	0
148453111817	0
148453141483	0
148453200517	0
148453366288	1
148453666002	1
148453900285	1
148453995111	1
148454162469	0
148454175805	1
148454243583	0
148454244387	1
148454246912	1
148454253887	1
148454281483	1
148454290249	1
148454320096	1
148454529801	1
148454580007	1
148454603455	0
148454641078	1
148454654060	0
148454862152	1
148454923991	0
148454932562	1
148455173741	1
148455486477	1
148455498395	1
148455657633	1
148455710173	1
148455862655	0
148455952711	0
148455961103	1
148455966752	1
148456021113	0
148456251017	0
148456322659	1
148456364347	1
148456754362	0
148457107764	1
148457207368	1
148457215772	1
148457250406	0
148457270724	0
148457300966	1
148457332014	0
148457341919	0
148457383314	1
148457414420	0
148457452759	1
148457485818	1
148457489272	1
148457502833	0
148457506233	1
148457593881	0
148457768612	1
148458005776	1
148458122250	0
148458278056	1
148458362851	0
148458363520	0
148458371834	1
148458530358	0
148458540244	0
148458567369	1
148458603824	0
148458733643	0
148458741527	0
148458783896	0
148458803649	0
148458846125	1
148458972634	0
148459033769	0
148459035501	1
148459116504	1
148459200616	1
148459391889	0
148459692553	1
148459893276	0
148459900194	0
148459911786	0
148459920406	0
148459924306	0
148459965689	1
148459970870	0
148459973361	0
148459981770	0
148459983888	0
148459991144	0
148460000954	0
148460022791	0
148460032710	0
148460033319	0
148460040479	0
148460040872	0
148460042136	0
148460042453	0
148460043045	0
148460043300	0
148460043797	0
148460043819	0
148460051897	0
148460060814	0
148460064327	0
148460070033	0
148460070247	1
148460073083	1
148460083221	0
148460083376	0
148460093551	0
148460101619	0
148460101624	0
148460110839	0
148460542932	0
148460566410	1
148460610263	0
148460694470	1
148460747845	1
148460826235	1
148461204645	0
148461362344	0
148461393722	0
148461396172	0
148461513315	0
148461572678	0
148462021152	0
148462031346	0
148462060240	0
148462078805	1
148462090830	0
148462199200	1
148462450643	1
148462464012	0
148462533920	1
148462543282	0
148462576839	1
148462623083	1
148463000474	0
148463074099	1
148463152754	0
148463163901	0
148463170565	0
148463171405	0
148463171775	1
148463172168	0
148463180170	1
148463180987	0
148463183278	1
148463183496	0
148463190408	0
148463191093	0
148463193423	0
148463200018	0
148463200271	0
148463202166	0
148463202899	0
148463202914	0
148463203037	0
148463204024	1
148463204095	0
148463211057	0
148463212106	0
148463230761	0
148463230915	0
148463231777	1
148463231844	0
148463240076	0
148463240105	0
148463251776	0
148463263553	0
148463274302	0
148463280607	0
148463283083	0
148463284421	0
148463290514	0
148463291150	0
148463291239	1
148463293773	0
148463294352	0
148463300923	0
148463301325	0
148463310153	0
148463310629	0
148463310956	0
148463320056	0
148463321594	1
148463322016	0
148463322701	0
148463331582	0
148463340665	0
148463342146	0
148463342778	0
148463342909	0
148463352000	0
148463353834	0
148463360545	0
148463361020	0
148463363171	0
148463370110	0
148463370989	0
148463371433	0
148463372480	0
148463380455	0
148463380893	0
148463381290	0
148463381758	0
148463381894	0
148463383688	0
148463384049	0
148463390095	0
148463393249	0
148463393957	1
148463393965	0
148463400638	0
148463560071	0
148463680608	1
148463731886	0
148463773155	0
148463782179	1
148463881113	0
148464030942	1
148464044781	1
148464057479	1
148464063389	0
148464388255	1
148464574468	1
148464757003	1
148464778308	1
148464784411	0
148464840642	0
148464879919	1
148464937904	1
148465263102	1
148465502335	0
148465576325	1
148465731770	1
148465975589	1
148466168490	0
148466262297	1
148466342774	0
148466375956	1
148466431503	0
148466456817	1
148466626447	1
148466643903	0
148466676314	1
148466708326	1
148467043106	1
148467102653	0
148467217528	0
148467289222	1
148467407622	1
148467546884	0
148467581313	0
148467693896	0
148467721949	1
148468154270	0
148468200556	0
148468303026	0
148468371767	0
148468452760	0
148468478235	1
148468487729	1
148468585556	1
148468666860	1
148468670394	0
148468685202	1
148468713324	0
148468830588	0
148468846017	1
148468936178	1
148468937110	1
148468941231	0
148468947010	1
148468952820	0
148468969041	1
148468970447	1
148468970870	0
148468971419	0
148468971783	0
148468972715	0
148468972777	0
148468973587	1
148468975723	1
148468975796	1
148468976163	1
148468977232	1
148468977488	1
148468977842	1
148468979340	1
148468980772	1
148468982555	0
148468983615	0
148468985233	1
148468985987	1
148468986574	1
148468986821	1
148468988795	1
148468989095	1
148468990317	0
148468990360	0
148468990919	1
148468991140	0
148468991747	0
148468991913	1
148468992111	1
148468992226	0
148468992352	0
148468992732	0
148468993927	1
148468993989	0
148468994394	0
148468995328	1
148468995366	1
148468995774	1
148468996055	1
148468996236	1
148468996391	1
148468996912	1
148468997078	1
148468997437	1
148468998428	1
148468998458	1
148468998613	1
148469000217	0
148469001366	0
148469002733	0
148469005890	1
148469007086	1
148469010982	0
148469011106	0
148469011287	0
148469011846	0
148469012626	0
148469013231	0
148469013372	0
148469014350	0
148469016311	1
148469017717	1
148469019451	1
148469020065	0
148469020075	0
148469020978	1
148469021883	0
148469022359	0
148469024130	1
148469025918	1
148469026516	1
148469026657	1
148469027360	1
148469029205	1
148469029381	1
148469030601	1
148469031150	1
148469032055	0
148469035655	1
148469036369	1
148469037014	1
148469037227	1
148469037440	1
148469037482	1
148469037888	1
148469038682	1
148469040433	1
148469046243	1
148469056630	1
148469060001	1
148469060898	1
148469069371	1
148469137031	1
148469153838	1
148469158726	1
148469159491	1
148469168305	1
148469292225	0
148469485164	1
148469486419	1
148469487773	1
148469516813	1
148469526291	1
148469526509	1
148469528113	1
148469529440	1
148469535459	1
148469547592	1
148469575143	1
148469597927	1
148469608880	1
148469618043	1
148469635929	1
148469636275	1
148469638425	1
148469676563	1
148469679129	1
148469852548	0
148469904115	0
148469935439	1
148470298230	0
148470434169	1
148470494389	0
148470530533	1
148470582505	0
148470622206	0
148470640376	0
148470923407	0
148470940784	0
148470951181	0
148470963305	0
148470970441	0
148471031808	1
148471046472	1
148471047703	1
148471048007	1
148471048464	1
148471049023	1
148471055129	1
148471065056	1
148471066588	1
148471066956	1
148471067229	1
148471067503	1
148471067961	1
148471068300	1
148471069015	1
148471069068	1
148471069245	1
148471072537	1
148471075140	1
148471075336	1
148471075341	1
148471076212	1
148471076417	1
148471076662	1
148471076707	1
148471077192	1
148471077712	1
148471077793	1
148471085079	1
148471086622	1
148471086900	1
148471095697	1
148471095899	1
148471096712	1
148471097783	1
148471105132	1
148471154387	0
148471177477	1
148471209389	1
148471226158	1
148471235598	1
148471248531	1
148471506158	1
148471591964	0
148471615977	1
148471744028	0
148471992078	1
148472110779	0
148472134136	1
148472194311	1
148472272153	0
148472342761	0
148472453339	0
148472472124	1
148472519346	1
148472560410	0
148472602900	0
148472720805	0
148472982391	0
148473274434	0
148473439177	1
148473563072	1
148473640964	0
148473663893	0
148473724195	0
148473862365	1
148473951866	0
148474053575	1
148474091385	0
148474250098	0
148474293018	0
148474299180	1
148474301076	0
148474631712	0
148474672897	0
148474850300	0
148475001722	0
148475074271	0
148475113312	0
148475124021	1
148475211524	1
148475231659	0
148475402751	0
148475624251	0
148475804091	0
148475922340	1
148475960928	0
148475963791	0
148475964121	0
148476092838	0
148476151867	0
148476220566	1
148476320084	0
148476335956	1
148476453695	0
148476621128	0
148476653404	0
148476732935	0
148476734286	0
148476771075	0
148476818569	1
148476926903	1
148476950541	0
148476982531	0
148477073397	1
148477102214	0
148477116045	1
148477162661	0
148477331825	0
148477466880	0
148477523840	0
148477601001	0
148477725498	1
148478231073	0
148478322173	0
148478542158	0
148478574464	0
148478593750	0
148478604232	0
148478608592	1
148478711276	0
148478852836	1
148479287805	0
148479612596	0
148479810880	1
148479863476	1
148479893475	1
148479914498	1
148480081339	0
148480128803	1
148480146691	1
148480482909	1
148480782224	0
148481084124	0
148481160886	1
148481352273	0
148481493342	0
148481584441	0
148481824809	1
148481836815	1
148481901901	0
148481931030	1
148482038651	1
148482273920	0
148482292872	0
148482480574	0
148482557980	1
148482587896	1
148482590269	0
148482598418	1
148483065523	1
148483120467	0
148483171625	0
148483180116	0
148483240391	0
148483338287	0
148483524193	0
148483542222	0
148483793742	0
148483840281	1
148483992722	0
148484258898	0
148484333862	0
148484352724	0
148484432491	0
148484473793	0
148484508763	1
148484660465	0
148484670160	1
148484681628	1
148484691337	0
148484696139	1
148484733327	1
148484830541	0
148484911733	0
148484931900	0
148485031484	1
148485121096	1
148485141232	0
148485223311	0
148485262316	0
148485303182	0
148485409355	1
148485585994	1
148485627635	1
148485631080	0
148485710485	1
148485716120	0
148485995207	1
148486133220	1
148486158722	1
148486300966	1
148486589224	1
148486687912	1
148486820518	1
148486861457	0
148486874823	0
148486921852	1
148486943021	0
148487160709	0
148487163787	0
148487171479	0
148487898082	1
148487950578	0
148488150221	1
148488476791	1
148488482203	1
148488631346	1
148488641669	1
148488651859	1
148488700364	1
148488923267	0
148489010748	1
148489095781	1
148489334179	0
148489351681	1
148489657495	0
148489912564	0
148489933458	0
148490000108	0
148490030795	0
148490042094	0
148490176766	1
148490381253	0
148490388565	0
148490519753	1
148490552217	0
148490769114	1
148490921015	0
148490923468	0
148490930832	0
148491063925	0
148491084509	0
148491405230	1
148491463439	0
148491493020	0
148491624237	0
148491738287	1
148491800299	0
148491878422	1
148491924682	1
148492033953	0
148492536374	1
148492580019	1
148492663530	1
148492730630	1
148492772382	0
148492801549	0
148492871979	0
148492980297	0
148493059709	1
148493284171	0
148493380720	1
148493588140	1
148493669122	1
148493720884	1
148493750974	1
148493762777	0
148494004183	0
148494055928	1
148494080205	1
148494091143	1
148494136690	1
148494140712	0
148494253657	0
148494290930	0
148494320390	0
148494422342	0
148494487936	1
148494487941	1
148494552759	0
148494680790	1
148494685228	1
148494721333	1
148494752738	1
148494771777	1
148494831240	0
148494897358	1
148494901082	1
148495141455	0
148495233197	1
148495252887	0
148495330957	0
148495733944	0
148495781602	0
148496002689	0
148496207114	1
148496322689	1
148496381633	0
148496391729	0
148496418223	1
148496433608	1
148496462193	0
148496560108	1
148497123655	0
148497190074	1
148497398685	1
148497450826	0
148497670233	0
148497703393	0
148497741387	0
148497871351	0
148497945705	1
148498031352	0
148498120724	0
148498170769	0
148498243647	0
148498281569	0
148498428087	1
148498548332	1
148498625260	1
148498923537	0
148498923901	1
148498962016	0
148499001717	1
148499018834	1
148499322505	1
148499467867	1
148499470375	0
148499530216	0
148499551753	0
148499575876	1
148499592479	0
148499786156	1
148499818450	1
148499901506	1
148500052259	0
148500052381	0
148500181845	0
148500193607	1
148500241826	1
148500566835	0
148500631976	1
148500683699	0
148500703621	0
148500732987	0
148500843164	1
148500942825	0
148501020608	0
148501101476	0
148501202291	0
148501653804	1
148501894092	0
148502114289	0
148502567050	0
148502670281	0
148502912909	1
148502953974	1
148503091916	0
148503143577	1
148503193544	0
148503552453	0
148503634128	0
148503653102	0
148503781601	0
148503892505	0
148503927376	0
148504620522	1
148504626251	1
148504632363	1
148504671877	1
148504851075	0
148504953464	0
148504980595	0
148505022546	0
148505090119	0
148505092134	0
148505092458	0
148505093056	0
148505110817	0
148505111054	0
148505111280	0
148505113669	0
148505120273	0
148505122107	0
148505123077	0
148505144516	0
148505282674	1
148505283194	0
148505284418	1
148505293052	0
148505353665	1
148505480171	0
148505585100	1
148505623634	1
148505653585	0
148505678983	1
148505693690	0
148505930209	0
148505933035	1
148506002415	1
148506010344	1
148506101598	1
148506180380	0
148506801628	0
148506914181	0
148507250378	0
148507323220	0
148507333035	0
148507462549	0
148507491881	1
148507598758	1
148508364305	0
148508530907	0
148508555503	0
148508665131	1
148508776081	1
148509002586	0
148509090900	0
148509391631	0
148509474177	0
148509688197	1
148509756037	1
148509762257	0
148509853390	0
148509885224	1
148509913278	0
148510050896	1
148510465055	1
148510592739	0
148510600501	0
148510723872	0
148510973969	0
148511069490	0
148511263971	1
148511340170	1
148511383167	1
148511884469	0
148511898360	0
148511912841	1
148512004336	0
148512281530	1
148512360104	0
148512401536	0
148512501810	0
148512592606	0
148512601480	1
148512904327	1
148512922097	0
148513081982	0
148513141185	0
148513142256	1
148513316746	1
148513423139	0
148513538456	1
148513573131	0
148513822492	1
148513926287	0
148514101336	0
148514243537	0
148514416400	1
148514466090	1
148514523225	1
148514734423	0
148514752949	0
148514762415	0
148515214497	0
148515231926	0
148515239795	0
148515375854	1
148515435306	1
148515462377	0
148515651255	0
148515823157	0
148515996875	1
148516126405	1
148516213024	1
148516261714	1
148516264143	0
148516310483	0
148516450407	0
148516692786	0
148516741146	0
148516802394	0
148516832213	0
148516924392	1
148517060952	0
148517242944	1
148517253303	0
148517319332	1
148517530885	0
148517531441	0
148517630236	0
148517650826	0
148517794245	0
148517801936	1
148518131956	1
148518302141	1
148518303547	0
148518311401	0
148518322471	1
148518492443	0
148518811668	0
148518910881	0
148518972137	1
148519174339	0
148519232794	0
148519260954	0
148519261649	0
148519355380	1
148519382022	0
148519388377	1
148519407928	1
148519411587	0
148519479351	1
148519481375	0
148519713690	1
148519761778	0
148520125606	1
148520151413	0
148520217188	1
148520338834	1
148520391112	0
148520550761	0
148520551225	0
148520551622	0
148520552574	0
148520553273	0
148520553922	0
148520554004	0
148520561735	0
148520561880	0
148520562161	0
148520563402	0
148520633565	0
148520651904	0
148520664192	1
148520672956	0
148520753032	1
148520757363	1
148520810031	0
148520940263	0
148520951065	0
148520972850	0
148520991585	1
148521152427	0
148521372961	0
148521390650	0
148521645143	1
148521735830	0
148521872190	0
148521883493	0
148522049359	1
148522211814	0
148522232337	1
148522283521	1
148522283558	1
148522308961	1
148522351182	1
148522371580	1
148522374021	0
148522391487	1
148522526792	0
148522782438	0
148523052097	0
148523055544	1
148523113813	0
148523271847	0
148523433059	0
148523502566	0
148523522763	1
148523643110	0
148523924504	0
148524302573	0
148524680936	1
148524769823	0
148524774011	0
148524939151	1
148525037319	1
148525083844	0
148525385426	1
148525470248	1
148525593858	0
148525832009	0
148525842153	0
148525857563	1
148525883224	0
148525886364	1
148525890593	1
148525892189	0
148525894179	0
148525933455	0
148525960709	0
148525963868	0
148525970263	0
148525971033	0
148525971470	0
148525981425	1
148526205723	1
148526310661	0
148526351542	0
148526362298	0
148526542756	1
148526614427	0
148526789033	1
148526904278	0
148526911344	0
148526911547	0
148526911621	0
148526912164	0
148526913810	0
148526932805	1
148526953437	0
148526954314	0
148526960020	0
148526961318	0
148526962562	0
148526962669	0
148526963202	0
148526971091	0
148526974130	0
148526983055	0
148527000710	1
148527001131	0
148527001259	0
148527002563	0
148527010613	0
148527011705	0
148527012615	0
148527013106	0
148527014081	0
148527021654	0
148527022419	0
148527023115	0
148527030152	0
148527030629	1
148527031532	0
148527031793	0
148527033455	0
148527040150	0
148527040610	0
148527041474	0
148527042374	0
148527042828	1
148527043560	0
148527043803	0
148527044123	0
148527050189	0
148527050978	0
148527061724	0
148527062443	0
148527062687	0
148527063828	0
148527064115	0
148527064336	0
148527064448	0
148527081508	0
148527082110	0
148527104439	0
148527104517	1
148527110153	1
148527110162	0
148527110715	0
148527111615	0
148527113707	0
148527113724	0
148527114160	0
148527120094	0
148527120266	0
148527120624	0
148527120695	0
148527121654	0
148527122038	0
148527122379	0
148527123221	0
148527123470	0
148527123779	0
148527123954	0
148527124015	1
148527124139	0
148527124261	0
148527124271	0
148527131060	0
148527131938	0
148527132249	0
148527140823	0
148527150427	0
148527151160	0
148527151599	0
148527153708	0
148527161066	0
148527172163	0
148527173633	0
148527183022	0
148527184039	0
148527184265	0
148527190550	0
148527191004	0
148527191067	0
148527191222	0
148527191686	0
148527191910	0
148527193395	0
148527201282	0
148527202614	0
148527203093	0
148527210674	0
148527210687	0
148527211938	0
148527213595	0
148527213601	0
148527213732	0
148527214073	0
148527220274	0
148527220326	0
148527220461	0
148527220608	0
148527220660	0
148527220825	0
148527221879	0
148527222439	1
148527222557	0
148527230100	0
148527230309	0
148527230338	0
148527231113	0
148527231784	0
148527231928	0
148527232359	0
148527233565	0
148527233684	0
148527233786	0
148527234252	0
148527234363	1
148527241549	0
148527242727	0
148527242761	0
148527243170	0
148527243484	0
148527252574	0
148527253366	0
148527260132	0
148527261151	0
148527300819	0
148527310563	0
148527312750	0
148527312913	1
148527314514	0
148527320386	0
148527321361	0
148527322095	0
148527323019	0
148527323769	0
148527330105	0
148527330522	0
148527330795	0
148527332880	0
148527333838	0
148527340972	0
148527342840	0
148527343663	0
148527595100	1
148527622395	0
148527629436	1
148527724015	0
148527730288	1
148528104439	0
148528127129	1
148528145577	1
148528203126	1
148528466016	1
148528471086	0
148528620819	0
148528626743	1
148528701607	0
148528905530	1
148529083147	0
148529226271	1
148529382720	1
148529397395	1
148529798094	0
148530116102	1
148530185587	1
148530230478	1
148530256010	1
148530265570	1
148530266917	1
148530274407	0
148530286544	1
148530297754	1
148530305659	1
148530305929	1
148530308436	1
148530433205	0
148530684182	0
148530771500	1
148530905338	0
148531131946	1
148531133506	0
148531220438	1
148531260093	0
148531266762	1
148531296492	1
148531334921	1
148531542638	1
148531553766	1
148531923570	0
148532168614	1
148532260316	0
148532353854	1
148532413135	0
148532463991	0
148532581726	1
148532734017	0
148532813384	1
148532819386	1
148532943452	0
148532952345	0
148532982924	1
148533001314	0
148533034156	1
148533040693	0
148533104486	0
148533110114	0
148533225038	0
148533290498	0
148533693906	0
148533790484	0
148533874070	1
148533942958	0
148534100470	0
148534233217	1
148534712845	1
148534753037	0
148534810571	0
148534897896	0
148535070591	0
148535262876	0
148535393677	1
148535440395	0
148535467839	1
148535874015	0
148535900225	0
148535932635	0
148536010474	0
148536040213	0
148536462598	0
148536612997	0
148537391304	0
148537440363	0
148537698800	1
148538032870	1
148538243005	0
148538309456	1
148538317119	1
148538454129	0
148538552335	0
148538563123	0
148538583880	0
148538640093	0
148538730670	1
148538789284	1
148538873404	0
148539021480	1
148539027222	1
148539360465	1
148539420388	0
148539422309	0
148539446113	1
148539637061	1
148539673982	0
148539931410	0
148540032950	0
148540090638	0
148540260123	0
148540361013	0
148540626995	1
148540671194	1
148540683566	1
148540690023	0
148540702158	1
148540721551	1
148540726908	0
148540880610	0
148540958447	1
148541075429	1
148541084494	1
148541106685	1
148541164165	1
148541200186	0
148541213126	0
148541250784	0
148541920659	1
148541929465	1
148541940068	0
148541942483	0
148541980246	0
148542032071	0
148542053018	0
148542183153	0
148542235434	1
148542375149	1
148542412373	1
148542642221	0
148542815919	0
148542901208	0
148543190950	1
148543351187	1
148543488447	1
148543690341	0
148544103167	0
148544121108	0
148544365662	1
148544483575	1
148544494070	0
148544585287	1
148544892817	1
148545029239	1
148545233404	1
148545312798	0
148545591357	0
148545614431	1
148545660553	0
148545860967	0
148545877222	1
148545891721	0
148545931654	0
148545955685	1
148546031179	1
148546617501	1
148546658363	1
148546750743	1
148546932023	0
148546932295	1
148547033800	0
148547085706	1
148547158688	1
148547343601	0
148547354008	1
148547617278	1
148547621231	0
148547730017	0
148547778296	1
148547792249	0
148547902525	0
148547928994	0
148548294474	1
148548461780	1
148548613522	0
148548680113	0
148548801668	0
148548890040	1
148549066037	1
148549301612	0
148549310259	0
148549373044	0
148549647731	1
148549766603	1
148549783721	1
148550054008	0
148550183517	0
148550199862	1
148550199875	1
148550361086	0
148550401199	0
148550423852	0
148550555564	1
148550585634	1
148550661927	0
148550891118	1
148550891884	1
148551413401	0
148551510170	0
148551730969	0
148551772262	0
148552042529	0
148552111400	0
148552122313	1
148552147126	1
148552185414	1
148552223740	0
148552235866	1
148552283020	0
148552449118	1
148552573234	1
148552583792	0
148552762187	0
148552803469	0
148552842469	0
148552877700	1
148552904438	0
148552920217	0
148553090691	0
148553130156	0
148553171696	0
148553241339	0
148553281327	0
148553291230	0
148553302572	0
148553343342	0
148553374420	0
148553403485	0
148553403819	0
148553417074	1
148553473822	1
148553538560	0
148553653856	1
148553661124	0
148553669661	1
148553716209	1
148553746550	1
148553801302	1
148553812248	1
148553853689	1
148553890341	0
148553891733	0
148553891741	0
148554083734	0
148554243447	0
148554301919	0
148554385743	1
148554431623	0
148554576291	0
148554722161	0
148554723332	1
148554740363	0
148554803574	0
148555062609	1
148555273142	0
148555324344	1
148555543425	0
148555633574	1
148555645041	1
148555891438	0
148555910621	1
148555914334	0
148555927568	1
148555969507	1
148555983842	0
148556000492	1
148556005174	1
148556007263	1
148556022419	0
148556064514	0
148556078932	1
148556108165	1
148556172393	1
148556173409	0
148556199102	1
148556308938	1
148556315754	1
148556431163	1
148556486437	1
148556649396	1
148556701680	0
148556732451	1
148556763733	0
148556792289	0
148557204133	1
148557281722	0
148557334078	0
148557430680	1
148557522061	0
148557538842	1
148557754250	1
148557814197	0
148557901155	0
148557903752	0
148557924514	1
148557951951	1
148557990623	0
148558044483	1
148558132811	1
148558137752	1
148558213024	0
148558284824	1
148558391368	0
148558421972	0
148558642982	0
148558670351	1
148558753988	0
148558802856	0
148558860627	0
148558903027	0
148558941314	0
148558958522	1
148559102679	0
148559121329	0
148559130546	1
148559156660	1
148559215881	1
148559246752	1
148559305007	1
148559370779	0
148559376314	1
148559435458	1
148559455642	1
148559465338	1
148559465757	1
148559476505	1
148559485380	1
148559486817	1
148559597633	1
148559600427	0
148559899383	1
148559951841	0
148559969436	1
148560011674	1
148560015681	1
148560016194	1
148560026633	1
148560027685	1
148560035280	1
148560035340	1
148560035706	1
148560036379	1
148560036662	1
148560038446	1
148560041935	0
148560042181	1
148560047571	1
148560055340	1
148560055446	1
148560058841	1
148560065947	1
148560065993	1
148560076025	1
148560078348	1
148560079080	1
148560086249	1
148560087391	1
148560088672	1
148560088926	1
148560096510	1
148560116161	1
148560128933	1
148560143803	0
148560148161	1
148560310055	0
148560339164	1
148560365189	1
148560368138	1
148560369500	1
148560375069	1
148560375175	1
148560385649	1
148560385759	1
148560445698	1
148560446478	1
148560447340	1
148560474510	0
148560566481	1
148560576535	1
148560612401	1
148560625730	1
148560660826	0
148560673915	0
148560759210	1
148560775834	1
148560785233	1
148560785889	1
148560798401	1
148560808958	1
148560826017	1
148560835930	1
148560847678	1
148560858082	1
148560945833	1
148560987652	1
148560997210	1
148561066535	1
148561068914	1
148561075871	1
148561081686	0
148561096659	1
148561165566	1
148561215215	1
148561222763	0
148561248532	1
148561278992	1
148561433628	0
148561471707	1
148561494307	1
148561600090	0
148561732029	1
148561771911	0
148561932475	1
148562026437	1
148562049202	1
148562179949	1
148562224396	1
148562280578	0
148562402585	1
148562640768	1
148562810037	0
148562842391	0
148562922589	0
148563085794	1
148563141480	1
148563342101	0
148563388364	1
148563416574	1
148563425704	1
148563440518	0
148563560931	0
148563582404	0
148563610712	0
148563693273	0
148563730352	0
148563761977	0
148563773819	0
148563784338	0
148563793409	0
148563811465	0
148563842035	0
148563860304	1
148563892338	0
148563901152	1
148564012558	1
148564068429	1
148564079241	1
148564140486	0
148564250159	0
148564301653	0
148564302003	1
148564535952	1
148564576935	1
148564800676	0
148564801224	0
148564810778	0
148564827207	1
148564841190	0
148564851413	0
148564866040	1
148564974533	0
148564989332	1
148565010619	0
148565015170	1
148565020878	0
148565036159	1
148565060324	0
148565242800	0
148565411444	1
148565432052	0
148565442209	1
148565491291	1
148565540110	0
148565691115	0
148565822309	0
148565983148	1
148566147418	1
148566254268	0
148566288630	1
148566301103	0
148566394287	1
148566426638	1
148566458835	1
148566497733	1
148566533842	1
148566554452	1
148566707729	1
148566836637	1
148566843411	1
148566900446	0
148567005062	1
148567018236	1
148567043085	1
148567046369	1
148567075738	1
148567117546	1
148567160773	0
148567168536	1
148567262590	0
148567301323	0
148567306991	1
148567341035	0
148567420217	1
148567599297	1
148567611141	1
148567627659	0
148567801291	1
148567808206	1
148567821232	0
148567835022	1
148567850679	0
148567890621	0
148567891222	0
148567892457	0
148567893368	0
148567900578	0
148567901621	0
148567970948	0
148568114213	1
148568240850	0
148568272824	1
148568353729	0
148568402114	0
148568561187	0
148568820882	0
148568862760	0
148569063928	0
148569171622	0
148569230421	1
148569293537	0
148569562946	0
148569624269	0
148570031089	0
148570055685	1
148570143447	0
148570170687	0
148570259042	1
148570334303	0
148570391692	0
148570393055	0
148570422174	0
148570462535	0
148570508883	1
148570577555	1
148570623902	0
148570623945	0
148570631989	0
148570644290	0
148570651325	0
148570731803	1
148570735974	1
148570773436	0
148570802167	0
148570835697	1
148570862023	0
148570951845	0
148571001695	0
148571004280	0
148571061598	0
148571066964	1
148571068046	1
148571068913	1
148571069190	1
148571072049	0
148571075063	1
148571078989	1
148571080462	0
148571080798	1
148571130645	0
148571182183	0
148571210782	0
148571232895	0
148571338503	0
148571344022	0
148571350841	0
148571382023	0
148571478966	1
148571573802	1
148571973666	0
148572004826	1
148572070816	0
148572073894	1
148572140698	0
148572142289	0
148572151352	0
148572154281	0
148572160103	0
148572164387	0
148572303390	0
148572317262	1
148572522531	0
148572735898	1
148572813453	0
148572820052	1
148572871760	0
148573084205	0
148573304171	0
148573404251	1
148573498027	1
148573608390	1
148574216798	0
148574388034	1
148574541667	1
148574802447	0
148574992934	0
148575068233	1
148575373324	1
148575401779	0
148575574274	1
148575590961	0
148575613461	1
148575713256	0
148575789369	1
148575819601	1
148575996831	1
148576124516	0
148576134372	0
148576401169	1
148576402487	0
148576410860	0
148576530364	0
148577629666	0
148577692743	1
148577752222	0
148577782146	1
148577884111	0
148577980371	0
148578029515	0
148578062690	0
148578420067	0
148578432291	0
148578443466	0
148578710262	0
148578742295	1
148579082558	1
148579102796	0
148579245114	1
148579782558	0
148580051591	1
148580081902	0
148580203460	0
148580263298	0
148580295654	1
148580430747	0
148580433393	0
148580433924	0
148580436835	1
148580442642	0
148580471082	0
148580474103	0
148580501602	1
148580563579	0
148580821295	0
148580833085	0
148580930507	1
148581114008	0
148581133605	0
148581153739	0
148581252836	0
148581295895	1
148581432998	1
148581495804	1
148581561107	0
148581610823	0
148581611222	0
148581614109	0
148581618330	1
148581850673	0
148581948698	1
148582069368	1
148582151085	0
148582415666	1
148582501379	0
148582594003	0
148582597230	1
148582621381	0
148582649401	1
148582661931	1
148582697727	1
148582871432	0
148582960498	0
148583021609	0
148583508982	1
148583703169	0
148583762180	1
148583763046	0
148583772149	0
148584030548	1
148584053763	0
148584250778	1
148584344256	0
148584614923	1
148584659307	1
148584805174	1
148584863951	1
148584873646	1
148584993253	0
148585233308	0
148585351358	0
148585351666	0
148585586458	1
148585751997	1
148585790337	0
148585797198	1
148585973875	0
148586100724	0
148586123864	0
148586147431	1
148586167128	1
148586193693	0
148586210732	0
148586253673	0
148586303100	1
148586347785	1
148586408995	1
148586462328	0
148586507863	1
148586839407	1
148586864303	0
148587231870	1
148587320879	0
148587451228	1
148587516309	1
148587717670	1
148587734342	0
148587769771	1
148587790430	0
148587811035	0
148587853949	1
148588213140	0
148588214033	1
148588242132	0
148588346121	1
148588401679	1
148588452996	0
148588649478	1
148588653349	0
148588662894	0
148588883203	0
148588883839	0
148588890359	0
148588892302	0
148588893401	0
148588893769	0
148588895609	1
148588900035	0
148588901336	0
148588903421	0
148588904095	0
148588910816	0
148588912087	0
148588912402	0
148588913794	0
148588913918	0
148588913984	0
148588914385	0
148588930988	0
148588931913	0
148588950236	1
148588990141	0
148588990382	0
148588992369	0
148588992911	0
148589050311	1
148589151943	0
148589163885	0
148589174025	0
148589215846	1
148589350806	0
148589382663	1
148589413196	1
148589522618	0
148589575271	0
148590013701	0
148590159715	0
148590206593	1
148590405516	1
148590501326	0
148590596876	1
148590872701	0
148590874092	0
148591091308	0
148591212741	0
148591213153	1
148591351652	0
148591508499	1
148591510566	1
148591630837	0
148591631198	0
148591637425	0
148591715780	1
148591947062	0
148592152945	0
148592211435	0
148592241654	1
148592273676	0
148592283162	0
148592399196	1
148592401145	0
148592541898	0
148592583245	0
148592731641	0
148592802684	0
148592862626	0
148592962008	0
148592962610	0
148592962699	0
148592963281	0
148592964047	0
148592971737	0
148592972312	0
148592973590	0
148592973646	0
148592973747	0
148592974322	0
148592981123	0
148593101444	0
148593163935	1
148593170514	0
148593171389	1
148593173608	0
148593252559	0
148593270036	0
148593292366	0
148593360362	0
148593452066	0
148593585673	1
148593602143	1
148593603548	0
148593642117	0
148593652166	0
148593671578	0
148593728210	1
148593940298	0
148594014246	0
148594190453	0
148594191358	0
148594213073	0
148594214377	0
148594231375	0
148594240172	0
148594295651	1
148594408333	1
148594417131	1
148594695449	1
148594716650	1
148594822377	0
148595011549	0
148595279340	1
148595342350	0
148595404342	0
148595493674	0
148595863060	0
148596092733	1
148596094649	0
148596205295	1
148596300724	0
148596324270	0
148596490877	0
148596671393	0
148596764266	0
148596855071	1
148597012113	0
148597082463	0
148597114011	0
148597120458	1
148597121175	0
148597122959	0
148597150459	1
148597150528	1
148597153952	0
148597154370	1
148597180709	0
148597233219	0
148597361228	1
148597412522	0
148597493129	1
148597552571	0
148598046614	1
148598101902	0
148598152363	0
148598222817	0
148598331157	1
148598421945	0
148598434094	1
148598474315	0
148598624472	1
148598646939	1
148598668637	1
148598760863	0
148598782547	1
148598810813	1
148598821436	0
148598851471	0
148598960397	0
148598980068	0
148599100642	1
148599108759	1
148599211312	0
148599233153	0
148599361466	0
148599422314	0
148599452086	1
148599453744	0
148599463855	1
148599463893	1
148599491835	1
148599582931	0
148599611755	0
148599686364	1
148599693709	1
148599703671	0
148599747112	1
148599747343	1
148599751504	0
148599751949	0
148599757155	1
148599757253	1
148599757662	1
148599759099	1
148599760284	1
148599762046	0
148599762838	0
148599770223	1
148599771601	0
148599772754	0
148599774411	0
148599774426	0
148599778353	1
148599779268	1
148599780427	0
148599780750	0
148599782012	0
148599782476	0
148599783339	0
148599783600	1
148599783620	0
148599783738	0
148599784135	0
148599785516	1
148599786400	1
148599792466	1
148599797857	1
148599805370	1
148599809424	1
148599810029	0
148599811162	0
148599812845	0
148599818271	1
148599818359	1
148599818367	1
148599820668	1
148599822407	0
148599823369	0
148599824058	0
148599825508	1
148599826671	1
148599828338	1
148599831082	0
148599832048	0
148599833438	0
148599834393	0
148599835119	1
148599836035	1
148599841312	1
148599841918	0
148599843497	1
148599843579	0
148599844018	0
148599848348	1
148599848619	1
148599851038	1
148599852681	0
148599852920	1
148599853248	0
148599853963	1
148599854029	1
148599856162	1
148599857442	1
148599857553	1
148599858265	1
148599858802	1
148599860544	0
148599862251	0
148599862569	0
148599864226	1
148599864471	0
148599866085	1
148599868335	1
148599868351	1
148599868366	1
148599870998	1
148599871431	0
148599871976	0
148599872012	0
148599872642	0
148599876150	1
148599877385	1
148599880737	1
148599881751	0
148599882374	0
148599883134	0
148599884278	0
148599886228	1
148599892200	0
148599896273	1
148599897101	1
148599897202	1
148599909243	1
148600043935	0
148600044133	0
148600051000	0
148600051398	0
148600081417	0
148600093379	0
148600095093	1
148600095529	1
148600107631	1
148600109516	1
148600125065	1
148600127950	1
148600132934	1
148600148137	1
148600151834	1
148600155746	1
148600157179	1
148600158616	1
148600159266	1
148600160393	0
148600160901	0
148600162302	0
148600162815	0
148600164069	0
148600164140	0
148600165140	1
148600166159	1
148600166848	1
148600171293	1
148600172559	0
148600173107	0
148600174501	1
148600175207	1
148600176749	1
148600176885	1
148600177666	1
148600177784	1
148600178125	1
148600180962	0
148600213463	0
148600256825	1
148600268066	1
148600268169	1
148600268510	1
148600269454	1
148600270070	0
148600270360	0
148600271522	0
148600271805	0
148600272001	1
148600272264	0
148600273361	0
148600277477	1
148600277503	1
148600281696	0
148600283102	1
148600288710	1
148600296285	1
148600300860	0
148600301686	0
148600302172	0
148600305559	1
148600307110	1
148600307115	1
148600307173	1
148600307700	1
148600310268	0
148600311359	1
148600316412	1
148600323135	0
148600327444	1
148600338282	1
148600357631	1
148600367189	1
148600368307	1
148600377458	1
148600381786	1
148600382896	0
148600384008	0
148600387670	1
148600388177	1
148600391994	0
148600392178	0
148600393237	0
148600395064	1
148600395253	1
148600396884	1
148600397576	1
148600397819	1
148600398231	1
148600398617	1
148600399344	1
148600401771	1
148600402243	1
148600405096	1
148600409021	1
148600409419	1
148600411396	0
148600412111	0
148600415047	1
148600415095	1
148600415699	1
148600416249	1
148600417699	1
148600428305	1
148600437120	1
148600478803	1
148600489427	1
148600498626	1
148600504159	0
148600505418	1
148600506109	1
148600523070	1
148600550910	1
148600556521	1
148600606931	1
148600790490	1
148600880979	1
148601003417	1
148601005536	1
148601012531	0
148601015627	1
148601015730	1
148601016023	1
148601016724	1
148601025706	1
148601030267	0
148601032967	0
148601033718	0
148601033729	0
148601034113	1
148601039043	1
148601040213	0
148601040374	0
148601040872	0
148601041183	0
148601042505	0
148601042510	1
148601042989	0
148601043141	1
148601043527	0
148601044370	0
148601045827	1
148601046812	1
148601047275	1
148601047384	1
148601047977	1
148601048322	1
148601050082	0
148601050105	0
148601050227	0
148601053780	1
148601053906	0
148601054224	1
148601056152	1
148601057576	1
148601058422	1
148601059035	1
148601060341	0
148601060564	0
148601060645	0
148601060992	0
148601061025	0
148601061086	1
148601070206	0
148601070925	0
148601071017	0
148601071247	0
148601072053	0
148601073733	0
148601073954	0
148601074187	0
148601074211	0
148601074308	0
148601080121	0
148601080675	0
148601080858	0
148601080882	0
148601081753	0
148601081804	0
148601081876	0
148601082100	1
148601082292	0
148601082496	0
148601082637	0
148601083054	0
148601083154	1
148601084317	0
148601090675	0
148601092510	0
148601092587	0
148601093203	1
148601093478	0
148601093499	0
148601093993	0
148601094015	0
148601094403	0
148601096527	1
148601100318	0
148601101195	0
148601102776	0
148601112798	0
148601151807	0
148601161871	0
148601203796	0
148601280485	1
148601303190	0
148601330655	0
148601343126	0
148601354364	0
148601360121	0
148601361465	1
148601363488	0
148601370113	0
148601370490	0
148601371649	1
148601373633	0
148601432436	0
148601468090	1
148601578552	1
148601594118	0
148601970527	1
148602014132	0
148602397407	0
148602551392	0
148602623888	1
148602651195	1
148602940540	0
148602965694	1
148602967409	1
148602981056	0
148602981481	0
148603051041	0
148603120153	0
148603132558	0
148603163569	0
148603210151	0
148603373671	0
148603433161	0
148603652453	0
148603723418	1
148603847296	0
148604052130	1
148604403123	1
148604600053	1
148604633044	0
148604661774	0
148604753125	0
148604942465	0
148605201160	0
148605262652	0
148605333675	0
148605397580	1
148605764183	1
148605793892	1
148605838559	1
148606066602	1
148606097020	0
148606262378	0
148606373594	0
148606499160	1
148606564715	1
148606660226	1
148606782953	0
148606923623	0
148607231494	1
148607316069	1
148607342218	0
148607469339	1
148607613863	0
148607626850	1
148607665126	1
148607703325	0
148607864133	0
148607942527	0
148608012224	0
148608125687	1
148608210919	0
148608361611	0
148608471863	0
148608582410	0
148608591891	0
148608612178	0
148608730021	0
148608824207	0
148608878752	1
148608973322	0
148609203411	1
148609283568	1
148609291167	0
148609342829	1
148609351833	1
148609381272	1
148609382456	1
148609393299	0
148609430031	0
148609513240	0
148609552693	0
148609662373	1
148609762531	1
148609772757	0
148609811294	1
148609863954	0
148609983449	1
148610051840	0
148610244447	1
148610290979	0
148610506609	1
148610681045	0
148610739080	1
148610800764	1
148610855164	1
148611060244	0
148611069310	1
148611141490	1
148611167560	1
148611492705	1
148611522125	1
148611584648	1
148611664437	0
148611674063	0
148611863641	0
148612241826	1
148612355383	1
148612387095	1
148612423081	0
148612557047	1
148612561148	0
148612603413	0
148612670110	0
148612806006	1
148612830882	0
148612971571	0
148612981267	0
148613173475	0
148613223440	1
148613243575	1
148613569226	1
148613611261	0
148614080127	1
148614092459	1
148614212373	1
148614421078	0
148614491638	0
148614496569	1
148614563008	0
148614581246	0
148614621714	0
148614692820	0
148614712152	0
148614760111	1
148614851664	1
148614913932	0
148614917091	1
148614974074	0
148614976848	1
148614994311	1
148615142233	1
148615167463	1
148615700156	1
148615713107	0
148615742735	0
148615771722	0
148615785806	1
148615793910	1
148615841126	0
148615889777	1
148615924222	0
148615943273	0
148616053348	0
148616110472	1
148616160361	0
148616161601	1
148616280973	0
148616281251	0
148616284327	0
148616288368	1
148616403643	1
148616462909	0
148616530343	0
148616564012	1
148616721364	0
148616802359	0
148616843451	1
148616983993	1
148617026977	1
148617026983	1
148617067318	1
148617273070	0
148617313736	0
148617325853	1
148617341913	0
148617383509	0
148617387409	1
148617434320	0
148617450411	0
148617472845	0
148617588375	1
148617597580	1
148617644569	1
148617660999	0
148617976394	1
148618053222	0
148618268737	1
148618354258	0
148618554474	0
148618852441	1
148618864108	0
148618912445	0
148619083450	0
148619163986	0
148619190379	0
148619348160	1
148619404013	0
148619426899	0
148619465676	1
148619672113	0
148619827129	1
148619942369	0
148619962999	0
148619973317	1
148619984178	1
148620100160	0
148620173810	0
148620216902	1
148620281342	0
148620501136	0
148620512856	1
148620583831	0
148620601663	0
148620842869	0
148620863890	1
148620951971	1
148620972413	0
148620987814	0
148621039229	1
148621109283	1
148621111940	0
148621270533	0
148621392989	0
148621421481	0
148621421680	0
148621430689	0
148621434152	0
148621713487	0
148621730630	0
148621861375	0
148622028664	1
148622091210	0
148622114001	0
148622122470	0
148622231806	1
148622242122	0
148622370643	0
148622373867	0
148622383254	1
148622591207	1
148622592074	0
148622662464	0
148622733643	0
148622811035	0
148622882992	1
148622912204	0
148622919562	1
148622923929	0
148623054100	0
148623058964	1
148623132250	0
148623204086	0
148623302491	1
148623303537	0
148623328530	1
148623475319	1
148623491043	0
148623676522	1
148623732121	0
148623745613	1
148623961287	0
148624040371	0
148624133859	1
148624170950	1
148624209425	1
148624270846	0
148624322795	0
148624448471	1
148624517372	0
148624521817	1
148624651074	0
148624666087	1
148624868431	1
148625073350	0
148625130505	0
148625131382	1
148625132483	0
148625132671	0
148625133214	0
148625437124	1
148625552962	1
148625591138	0
148625591280	0
148626036005	1
148626381558	0
148626542562	0
148626561643	0
148626700727	1
148626803880	0
148626906935	1
148626935487	1
148626963922	0
148627183207	0
148627261657	0
148627280027	0
148627290705	0
148627741142	0
148627899116	1
148628164314	1
148628326504	0
148628345981	1
148628441239	0
148628505400	1
148628714287	0
148628726778	1
148628892565	0
148628944486	0
148629001357	0
148629121123	0
148629171243	0
148629380785	0
148629386960	1
148629510178	0
148629992862	1
148630050632	0
148630053373	1
148630098242	1
148630220345	1
148630230087	1
148630292220	0
148630537654	1
148630593779	1
148630762347	0
148630862014	1
148630880541	0
148631044248	1
148631192204	1
148631213672	0
148631238504	1
148631321724	0
148631491339	1
148631707151	0
148631907578	1
148632223188	0
148632300247	0
148632493700	0
148632830201	0
148632860514	0
148632881316	1
148632981766	0
148633000502	1
148633343408	0
148633382245	1
148633591799	1
148633679284	1
148633833732	0
148633857505	1
148633942427	1
148633944478	0
148634057588	1
148634184417	1
148634206401	1
148634222191	0
148634461540	1
148634561424	0
148634713942	1
148634718314	1
148634870149	0
148635010876	0
148635265566	1
148635333071	1
148635355960	0
148635495537	1
148635503744	0
148635671544	1
148635678307	1
148635771517	1
148636192227	0
148636197918	1
148636233333	0
148636242295	1
148636280189	1
148636303803	0
148636318624	1
148636442643	0
148636812760	1
148637058054	1
148637299524	0
148637524267	0
148637650626	0
148638043395	1
148638183999	0
148638462816	0
148638466411	1
148638637633	1
148638683319	1
148638774486	1
148638834416	1
148638922061	0
148638989460	1
148639004122	0
148639175373	1
148639294437	1
148639758455	1
148639822581	1
148639944235	0
148639983673	0
148640101426	0
148640322072	0
148640552576	1
148640633821	1
148640780907	0
148640781904	1
148640823358	1
148640830741	1
148641192917	1
148641252374	0
148641257846	1
148641381763	0
148641499797	1
148641662471	0
148642051342	0
148642070158	0
148642082898	0
148642141067	1
148642440199	0
148642512896	0
148642522568	0
148642523287	0
148642533890	0
148642554333	0
148642590326	0
148642674442	0
148642820046	0
148643160484	1
148643160613	0
148643390402	0
148643626728	1
148643680584	0
148643870537	1
148643962326	0
148644080130	0
148644376935	1
148644397638	1
148644780249	0
148645133940	0
148645184380	0
148645260229	1
148645275446	1
148645282393	1
148645282682	0
148645361841	0
148645478907	0
148645570021	0
148645800032	0
148645901336	0
148645953492	0
148645975110	1
148645980135	0
148646151387	0
148646153690	0
148646291776	0
148646297856	1
148646316421	1
148646357076	1
148646544333	0
148646592906	0
148646652631	1
148646747032	1
148646750593	1
148646960478	0
148647000718	0
148647057331	1
148647215306	1
148647250398	1
148647389954	0
148647593348	0
148647643676	1
148647732490	0
148647817751	1
148647892580	0
148647916479	1
148648023296	0
148648371552	1
148648383931	0
148648390549	1
148648472637	0
148648524399	0
148648541881	0
148648631143	0
148648643454	0
148648651845	0
148648952176	0
148649134225	0
148649139054	1
148649382482	1
148649391415	0
148649392923	1
148649451966	0
148649542825	0
148649601918	0
148649632090	0
148649641334	1
148649730466	0
148650269517	0
148650362427	0
148650465323	1
148650494247	0
148650986260	0
148651021477	0
148651173179	0
148651191256	0
148651365658	1
148651503433	1
148651708426	1
148651726002	1
148651942716	0
148651964185	1
148652012937	1
148652041420	0
148652311093	0
148652354512	0
148652403961	0
148652542801	1
148652593281	0
148652640649	0
148652701057	0
148652775257	0
148652982069	0
148652993896	0
148653031153	0
148653264226	1
148653398186	1
148653419175	1
148653541700	0
148653594373	0
148653777754	1
148653822826	1
148653892910	0
148653895738	1
148653960550	0
148654305884	1
148654493998	1
148654521528	0
148654600460	0
148654711824	1
148654888308	1
148654951804	0
148655285981	1
148655362817	0
148655402126	1
148655641111	0
148655643253	0
148655922198	0
148656040870	0
148656042694	0
148656089437	1
148656128273	1
148656303512	0
148656374328	1
148656390642	0
148656625014	1
148656662714	0
148656683066	1
148656874353	0
148657101239	0
148657297599	0
148657519067	1
148657641921	0
148657691428	1
148658007306	1
148658011646	0
148658246508	1
148658392628	0
148658404204	0
148658483293	0
148658570730	0
148658572093	0
148658743383	0
148658762940	0
148658912360	0
148658916734	1
148659061979	1
148659084489	0
148659212328	0
148659267209	1
148659287782	0
148659312617	0
148659561386	0
148659573974	1
148659612411	0
148659630411	1
148659678951	1
148659755976	1
148659780295	0
148659871977	1
148660051838	0
148660291541	0
148660519034	1
148660681426	0
148660803700	1
148660939929	0
148660963308	0
148661066693	1
148661072687	1
148661182958	0
148661422627	0
148661464140	0
148661467217	1
148661490080	0
148661493497	0
148661503109	0
148661512746	0
148661542899	0
148661550055	1
148661560689	1
148661591480	0
148661592267	0
148661743131	0
148662062788	0
148662220468	0
148662358291	1
148662546694	1
148662592891	0
148662678420	1
148662681054	0
148662704362	0
148662982417	0
148663010972	1
148663065343	1
148663310028	0
148663361112	0
148663367026	0
148663372202	0
148663373723	0
148663474429	0
148663493577	1
148663564385	0
148663576361	1
148663584506	0
148663621917	0
148663730888	1
148663789229	1
148663804188	0
148663833311	0
148663901555	0
148664028730	1
148664096620	1
148664130272	0
148664417228	1
148664630333	0
148664680788	0
148665041716	1
148665062810	0
148665303185	0
148665406071	1
148665503612	0
148665837053	1
148665955343	1
148666188082	0
148666261749	0
148666423681	0
148666442934	0
148666453843	0
148666482180	0
148666526916	1
148666760916	0
148666774150	0
148666776756	1
148666893169	0
148666914009	0
148667013837	0
148667236995	0
148667350065	0
148667637295	1
148667643589	0
148667700130	0
148667795747	1
148667943601	0
148668113127	0
148668204280	0
148668344504	0
148668371941	0
148668472692	0
148668894298	0
148669342037	0
148669561451	0
148669762943	1
148669802876	0
148669862668	1
148669987797	1
148670384474	0
148670481798	0
148670500678	1
148670534483	0
148670581437	0
148670686403	1
148670711541	1
148670714413	0
148670750709	1
148670810193	0
148670883888	0
148670983231	1
148671000143	0
148671000742	0
148671002272	0
148671004270	0
148671150226	1
148671263409	0
148671273997	1
148671341240	0
148671343294	0
148671362037	0
148671373732	1
148671423922	0
148671442026	0
148671460957	0
148671616990	0
148671811086	0
148671896219	1
148672231437	0
148672280598	1
148672371190	0
148672732644	0
148672970875	1
148673382003	0
148673406682	1
148673428078	1
148673430934	1
148673783198	0
148673844069	0
148673981268	0
148674113576	0
148674373593	0
148674681569	1
148674732764	1
148674734484	0
148674831952	1
148674941973	0
148675270398	0
148675493942	0
148675530368	1
148675644235	0
148675684190	1
148675814094	0
148675842589	1
148676062307	1
148676118837	1
148676232493	1
148676373651	0
148676412738	0
148676433136	0
148676442867	0
148676482331	0
148676482933	0
148676691619	0
148676814095	1
148676841058	1
148676872877	1
148676993162	0
148677076855	1
148677119710	1
148677141167	0
148677461134	0
148677581971	1
148677593867	0
148677620631	0
148677661984	1
148677883214	0
148678191850	1
148678354087	1
148678381778	0
148678410844	0
148678420442	0
148678466524	1
148678565422	0
148678637779	0
148678747290	0
148678762109	0
148679488705	1
148679520817	0
148679582505	0
148679764911	1
148679812276	0
148679994450	0
148680024090	1
148680097109	0
148680492339	0
148680543989	1
148680564565	1
148680599570	0
148680612489	0
148680622006	1
148681212480	0
148681216549	1
148681233466	1
148681609505	1
148681679201	1
148681906343	1
148681968485	1
148682111067	0
148682114054	0
148682117287	1
148682263899	0
148682292032	0
148682451141	0
148682570840	0
148682878144	1
148682890647	0
148683022199	1
148683057833	1
148683204248	0
148683280383	0
148683471531	1
148683792023	0
148683860649	0
148683873040	1
148684046063	1
148684136136	1
148684150584	0
148684186299	1
148684289053	1
148684358777	1
148684386523	1
148684457276	1
148684461911	0
148684541245	0
148684573491	0
148684652910	0
148684953513	0
148685015473	1
148685018662	1
148685033806	0
148685113234	0
148685130657	0
148685132973	1
148685241258	0
148685270331	0
148685426161	1
148685491108	0
148685916225	1
148685962766	1
148686132858	0
148686202338	0
148686301194	0
148686319271	1
148686821985	0
148686911859	1
148687011527	1
148687302233	0
148687403135	0
148687451397	0
148687474112	0
148687551889	0
148687560686	1
148687630223	0
148687638951	1
148687861240	0
148688060940	0
148688131999	0
148688133585	0
148688180647	0
148688194112	0
148688282944	0
148688378334	1
148688631791	0
148688862884	0
148689014474	1
148689323330	1
148689331014	0
148689699241	1
148689730062	0
148689743566	0
148689854224	1
148690091065	1
148690182665	0
148690196285	0
148690362958	0
148690521960	0
148690732808	0
148690746054	1
148690877802	1
148691290483	0
148691480283	0
148691870708	0
148692027728	1
148692354796	1
148692415848	1
148692423390	0
148692740597	0
148692740933	0
148692742067	0
148692742518	0
148692742674	1
148693257407	1
148693372061	1
148693427177	1
148693736768	1
148693841304	0
148693910062	0
148694163762	0
148694163769	0
148694174453	0
148694322409	0
148694394349	0
148694531033	0
148694600197	0
148694630658	1
148694661944	0
148694770346	0
148694962666	0
148694962893	0
148695172477	0
148695232299	0
148695681478	0
148695839196	1
148696142034	0
148696169318	1
148696477932	1
148696504191	0
148696541433	0
148696621654	0
148696654078	1
148697084245	0
148697135941	1
148697381709	1
148697450439	1
148697563077	0
148697569171	0
148697630959	1
148697822928	0
148697939100	1
148698102370	0
148698397611	1
148698411888	0
148698723805	0
148698752798	0
148699002193	1
148699172971	0
148699266377	1
148699345380	1
148699630810	1
148699650775	0
148699661822	0
148699663482	0
148699693301	0
148699814738	1
148699858747	1
148699912990	0
148699982563	0
148700032269	0
148700093444	1
148700162146	0
148700942445	0
148701285409	1
148701441205	0
148701558903	1
148701858456	1
148701902042	1
148702146298	1
148702211134	0
148702253453	0
148702392721	1
148702402864	1
148702513791	1
148702581565	0
148702686864	1
148702735828	1
148702767836	0
148702783421	0
148702887058	1
148702953694	1
148703313681	0
148703395400	1
148703672894	1
148703763579	0
148703832211	0
148704010755	0
148704131241	0
148704241267	1
148704401648	1
148704493663	1
148704763492	0
148704850231	0
148705040369	0
148705628228	1
148705871355	0
148705880169	0
148705897775	1
148705934288	1
148705950028	0
148706088866	1
148706152051	0
148706447225	1
148706799771	0
148706840474	1
148706901169	0
148707024386	0
148707118624	0
148707291448	0
148707453685	0
148707472703	0
148707633596	0
148707750641	0
148707768265	1
148707962449	0
148708030305	0
148708197016	1
148708393732	1
148708411884	0
148708572772	0
148708593763	0
148708714384	0
148708751721	0
148708769277	1
148708825624	1
148708997636	1
148709138380	1
148709781132	0
148709823418	0
148710092009	0
148710183233	0
148710543780	0
148710772925	1
148710883377	1
148710963678	0
148711049502	1
148711240443	0
148711295786	1
148711383446	0
148711637833	1
148711701303	0
148711824153	0
148711950088	0
148712185828	1
148712282782	0
148712345630	1
148712403820	0
148712724066	0
148712779185	1
148712943284	0
148713022963	0
148713069230	1
148713092778	0
148713149012	1
148713168809	1
148713170347	0
148713173148	0
148713283223	1
148713441445	1
148713629149	1
148713802652	0
148713831062	0
148713840090	0
148713841882	0
148713854212	0
148713921444	0
148714050736	0
148714070677	0
148714110920	1
148714170624	0
148714383627	0
148714418388	1
148714422658	1
148714534252	0
148714621512	1
148714921891	1
148715104260	0
148715173179	1
148715295736	1
148715300662	0
148715391576	1
148716057366	1
148716142281	0
148716281660	0
148716284040	0
148716320906	0
148716340027	0
148716352756	1
148716480300	1
148716860316	0
148716983076	0
148717060038	1
148717081154	1
148717234351	0
148717452458	1
148717502910	0
148717524153	0
148718223105	0
148718267548	1
148718781185	1
148718940541	1
148719134768	1
148719513534	0
148719651523	0
148719705556	1
148719897097	1
148719951290	0
148719970915	0
148720108492	1
148720112406	1
148720461995	0
148720620328	0
148720728866	1
148721109216	1
148721612182	0
148721621784	1
148721630794	1
148721729229	1
148721891072	1
148721899412	1
148722032789	1
148722151010	1
148722170672	0
148722382540	0
148722440206	0
148722630181	1
148722692936	0
148722853350	1
148722922535	0
148723022230	0
148723023070	0
148723111829	0
148723262528	0
148723393216	0
148723399986	1
148723632105	0
148723662307	0
148723683277	0
148723702315	0
148723738830	1
148723773503	0
148723977154	1
148724070158	1
148724248689	1
148724253000	0
148724320424	0
148724376371	1
148724485688	1
148724510927	0
148724653107	0
148725066657	1
148725111048	0
148725272273	0
148725503319	0
148725803210	0
148725842718	0
148726092160	0
148726113237	0
148726268193	1
148726356231	1
148726404035	1
148726590872	0
148726621486	0
148726708635	1
148726803593	0
148726914213	0
148726941269	1
148727013076	0
148727071875	1
148727095675	1
148727282140	1
148727626906	1
148727924465	0
148728050756	0
148728255369	1
148728400631	0
148728790054	1
148728940413	1
148729242553	0
148729283530	0
148729433912	1
148729452158	0
148729600567	0
148729711318	0
148729742204	0
148729762821	0
148729822339	1
148730348746	1
148730352314	0
148730432834	0
148730465530	1
148730502494	0
148730504457	0
148730543366	0
148730620794	0
148730621349	0
148730682332	0
148730736571	1
148730790059	0
148730902547	0
148731270838	0
148731455900	1
148731481940	0
148731639199	1
148731740399	0
148731990386	0
148732016537	1
148732019482	1
148732143658	0
148732190630	0
148732200334	0
148732517731	1
148732571348	0
148732818461	1
148732897987	1
148732942173	0
148733030377	1
148733331356	1
148733512329	0
148733615171	1
148733623644	0
148734525231	0
148734632629	0
148734720090	0
148734740761	0
148734772018	0
148735044484	0
148735128650	1
148735141259	0
148735153832	1
148735352660	0
148735390990	0
148735843765	0
148736070732	1
148736201436	1
148736301314	0
148736310202	1
148736323268	0
148736333336	0
148736403487	0
148736413194	0
148736633218	1
148736727353	1
148736871058	0
148736884012	0
148736958811	1
148737030522	0
148737063616	0
148737100268	0
148737142195	0
148737165487	1
148737206665	1
148737240611	0
148737241809	0
148737242196	0
148737243642	0
148737402585	0
148737402959	0
148737403051	0
148737433257	1
148737596887	1
148737642058	0
148737772798	0
148737784761	0
148737861236	0
148737935947	1
148737982552	0
148738052472	0
148738057857	0
148738112096	0
148738214492	0
148738232251	1
148738250187	0
148738259670	0
148738306201	1
148738321453	1
148738356685	1
148738533476	0
148738621538	1
148738955414	1
148739141838	1
148739150253	1
148739221663	0
148739351483	0
148739443080	0
148739540511	0
148739544346	0
148739643186	0
148739740594	0
148739761613	0
148739984357	0
148740092252	0
148740132372	1
148740171410	0
148740228978	1
148740322905	1
148740363874	1
148740660523	0
148740802958	0
148740906754	0
148740973439	1
148741020468	0
148741198672	1
148741342958	0
148741382167	0
148741523588	0
148741545602	1
148741760962	1
148741900592	0
148741920953	1
148741953273	1
148742013064	0
148742025286	1
148742063412	0
148742270265	0
148742292091	1
148742332026	1
148742334899	0
148742341213	0
148742380748	1
148742480787	1
148742519165	1
148742584877	0
148742642796	1
148742691417	0
148742836690	1
148742885943	1
148742900250	1
148742962386	0
148742962621	0
148743241811	1
148743353643	0
148743400023	0
148743574179	1
148743649431	1
148743803702	0
148743902108	0
148743999238	0
148744002450	0
148744064638	0
148744108879	1
148744117297	1
148744494121	0
148744513087	0
148744591594	0
148744652013	1
148744654310	0
148744661753	1
148744661786	1
148744665937	1
148744666434	1
148744670698	0
148744678202	1
148744679454	1
148744683143	0
148744686115	1
148744686716	1
148744687430	1
148744689104	1
148744690064	1
148744690325	0
148744690489	0
148744692421	1
148744696794	1
148744697491	1
148744697649	1
148744699128	1
148744702663	0
148744706511	1
148744707721	1
148744708752	1
148744709373	1
148744711869	0
148744715122	1
148744716548	1
148744716952	1
148744722025	0
148744726959	1
148744726970	1
148744728168	1
148744728794	1
148744728867	1
148744728872	1
148744735126	1
148744735297	1
148744735826	1
148744737473	1
148744738015	1
148744738074	1
148744738681	1
148744738724	1
148744742533	0
148744747277	1
148744752624	0
148744766554	1
148744767160	1
148744768289	1
148744770284	0
148744775327	1
148744775571	1
148744775965	1
148744778024	1
148744778278	1
148744787130	1
148744790364	0
148744814192	0
148744818545	1
148744828087	1
148744828945	1
148744829407	1
148744835921	1
148744841162	1
148744841426	0
148744845457	1
148744852579	0
148744852985	0
148744861451	0
148744865204	1
148744865740	1
148744889184	1
148744889418	1
148744972670	0
148744995817	1
148745005906	1
148745027835	1
148745151472	0
148745203704	0
148745206015	1
148745209179	1
148745210592	0
148745212458	0
148745212652	0
148745213404	1
148745213482	0
148745213835	0
148745215986	1
148745216882	1
148745217897	1
148745218687	1
148745220389	0
148745229041	1
148745230464	0
148745230984	0
148745231256	0
148745232927	0
148745234472	1
148745235263	1
148745236174	1
148745237402	1
148745238072	1
148745238802	1
148745240340	1
148745240595	1
148745240872	0
148745241358	0
148745242029	0
148745247055	1
148745248867	1
148745252073	1
148745253064	0
148745253501	0
148745254092	0
148745364285	1
148745382790	1
148745385898	1
148745386820	1
148745423431	1
148745424109	0
148745569069	1
148745757612	1
148745982926	0
148746209252	1
148746552890	0
148746750589	0
148746881685	1
148746967492	1
148747092028	0
148747142179	0
148747155428	1
148747195661	1
148747329780	0
148747452446	0
148747498732	1
148747502091	0
148747679804	1
148747781707	1
148748122505	0
148748146200	1
148748282540	0
148748396833	1
148748523761	1
148748831324	1
148748970670	0
148748973348	1
148749046660	1
148749172137	1
148749304149	0
148749383767	0
148749405019	1
148749420355	0
148749428473	1
148749471248	1
148749502097	0
148749529188	1
148749553970	0
148749567756	1
148749570575	1
148749570656	0
148749571605	0
148749571767	1
148749575411	1
148749579155	1
148749582453	1
148749582873	1
148749585468	1
148749586259	1
148749586538	1
148749592286	0
148749592290	0
148749594430	1
148749596679	1
148749597141	1
148749597921	1
148749600241	1
148749602093	0
148749603637	0
148749605913	1
148749606959	1
148749607800	1
148749608048	1
148749610812	1
148749611270	0
148749611811	0
148749612931	1
148749613055	1
148749613648	0
148749614033	0
148749614124	0
148749614246	0
148749614356	0
148749614364	0
148749615456	1
148749615626	1
148749616626	1
148749616741	1
148749617861	1
148749618310	1
148749618918	1
148749619049	1
148749619320	1
148749620067	1
148749620317	0
148749623297	0
148749623832	1
148749623982	0
148749624443	1
148749625563	1
148749626129	1
148749626158	1
148749626914	1
148749627291	1
148749627412	1
148749628058	1
148749628577	1
148749629272	1
148749631046	0
148749631204	0
148749631347	0
148749636654	1
148749637567	1
148749645432	1
148749645454	1
148749645783	1
148749646575	1
148749647065	1
148749647478	1
148749651546	0
148749655565	1
148749657061	1
148749657159	1
148749657791	1
148749658327	1
148749659472	1
148749661092	1
148749662182	0
148749662654	1
148749662691	1
148749662928	0
148749663145	0
148749663341	0
148749663968	1
148749666394	1
148749666516	1
148749666821	1
148749672307	0
148749672652	0
148749672720	1
148749672990	0
148749673396	1
148749675884	1
148749676733	1
148749677811	1
148749678149	1
148749678433	1
148749678573	1
148749678630	1
148749679254	1
148749682232	0
148749684016	0
148749689238	1
148749689311	1
148749696412	1
148749702047	0
148749801776	0
148750180578	0
148750282405	0
148750741336	0
148750863890	1
148750883369	0
148750952636	0
148751190130	0
148751215639	0
148751290784	1
148751331623	0
148751356790	1
148751473813	0
148751536616	1
148751622587	0
148751820407	0
148752172287	0
148752436230	1
148752724225	0
148752913037	0
148753170838	0
148753202107	1
148753259440	0
148753267953	1
148753323615	0
148753560744	0
148753780305	1
148753819814	0
148753878298	0
148753881389	1
148753957682	1
148753990785	1
148754125966	1
148754221502	1
148754256506	1
148754284146	0
148754290864	0
148754471057	0
148754694217	0
148755016255	1
148755130326	0
148755252715	0
148755310335	1
148755603721	0
148755800595	0
148755993817	1
148756020459	1
148756081736	0
148756199192	1
148756621744	0
148757030732	0
148757150966	1
148757292169	1
148757572450	0
148757642114	0
148757670988	1
148758001307	0
148758057219	1
148758140344	0
148758212441	0
148758258679	1
148758282096	0
148758422924	0
148758633227	1
148758641749	0
148758660405	1
148758893469	0
148759021975	0
148759323177	0
148759373124	0
148759444499	0
148759892415	1
148760061162	1
148760062795	0
148760320675	1
148760354446	0
148760473329	0
148760750487	0
148760904274	1
148760940629	0
148760983233	0
148761026000	1
148761193755	0
148761200250	0
148761250139	0
148761283034	0
148761296833	1
148761339104	1
148761410090	0
148761426787	1
148761460474	0
148761484069	0
148761578499	1
148761952122	0
148762192810	1
148762944239	0
148763082771	0
148763202863	0
148763221886	0
148763442311	1
148763582911	1
148763679077	1
148763718736	1
148763751712	0
148763762058	0
148763770875	1
148763823290	0
148764481966	1
148764517329	1
148764564212	0
148764602134	0
148764763339	0
148764790105	0
148765023339	0
148765073570	1
148765130607	0
148765210144	0
148765271824	1
148765352205	0
148765460458	0
148765563551	0
148765791622	0
148765812701	0
148765872004	0
148765933448	0
148765966411	1
148766082809	0
148766169159	1
148766224181	0
148766422544	0
148766522149	0
148766602946	0
148766630055	0
148766763825	1
148766985785	1
148767353369	1
148767443080	1
148767651535	0
148767673881	0
148767711548	1
148768021730	0
148768043739	1
148768421538	0
148768524367	0
148768533695	0
148768537653	1
148768563491	0
148768862774	0
148768984135	1
148769011140	1
148769019048	0
148769061653	1
148769184065	0
148769603867	0
148769661666	0
148769690735	0
148769723101	0
148769773308	0
148769823032	0
148770643662	0
148770661197	1
148770683247	1
148770773675	0
148770840160	0
148770875672	0
148770894015	0
148771012677	0
148771843898	1
148771994497	0
148772293410	0
148772640133	0
148772652650	1
148772770977	1
148772803033	1
148773313313	1
148773393716	0
148773480698	0
148773514379	0
148773676983	1
148773800831	0
148773972887	0
148774280353	1
148774296761	1
148774314342	0
148774521703	0
148774710482	0
148774823864	1
148775359164	1
148775434345	1
148775436540	1
148775544014	0
148775583066	0
148775951807	0
148776262846	1
148776351942	0
148776474077	0
148776480587	0
148776604419	0
148776670060	0
148776680708	0
148776690283	1
148776761478	0
148776810332	0
148776814389	0
148776895360	1
148776923116	0
148777291161	0
148777672171	0
148777970112	0
148778023413	0
148778171129	0
148778583698	0
148778702028	1
148778970734	1
148779070953	0
148779088675	1
148779103440	1
148779180654	0
148779340021	0
148779922344	0
148779990236	1
148780183634	0
148780306944	1
148780362441	1
148780392819	0
148780476680	1
148780553819	1
148780563078	0
148780931176	0
148781084157	0
148781084284	0
148781226895	1
148781558940	0
148781569466	1
148781723822	0
148781745081	1
148781880912	1
148782210761	0
148782419077	1
148782438417	0
148782453049	0
148782543331	1
148782581955	0
148782593907	1
148782603618	0
148782650471	0
148782712915	0
148782713681	1
148782729855	1
148782753477	0
148782882248	0
148782922628	0
148783065238	0
148783201542	1
148783336355	1
148783469503	1
148783881695	0
148783913674	1
148783960928	1
148784113507	0
148784122036	0
148784132513	0
148784324224	0
148784360789	0
148784372444	0
148784548173	1
148784658169	1
148784994241	1
148785182804	1
148785184322	1
148785233901	0
148785254185	0
148785327725	1
148785403905	0
148785510648	1
148785530591	0
148785543107	0
148785582375	0
148785620137	0
148785790449	0
148785802193	0
148785962007	0
148786062432	1
148786183095	1
148786240618	1
148786343905	0
148786604100	1
148786748771	1
148787371074	1
148787371871	0
148787452302	0
148787623250	1
148787678072	1
148787785140	1
148788059154	0
148788082639	0
148788135409	1
148788144063	0
148788271354	0
148788438545	1
148788479810	1
148788652211	0
148789070800	0
148789127807	1
148789181413	0
148789228527	1
148789451115	0
148789565491	1
148789930379	0
148789933855	0
148790173256	0
148790352533	0
148790459476	1
148790597868	1
148790642716	0
148790651767	0
148790661633	0
148790740658	0
148790776917	1
148790831239	0
148790943333	1
148791051093	1
148791258609	1
148791479082	1
148791515229	1
148791540276	0
148791955810	1
148792130711	0
148792250637	1
148792311085	1
148792400308	1
148792463800	1
148792468059	1
148792488316	1
148792490917	0
148792577782	1
148792602558	1
148792732927	1
148792790777	0
148792801284	1
148793216625	1
148793221588	0
148793270477	0
148793320411	1
148793350616	0
148793404196	0
148793452961	0
148793521306	0
148793630871	0
148793717109	0
148793832924	0
148794192931	0
148794193388	1
148794211894	0
148794306710	1
148794512677	0
148794563169	0
148794570989	0
148794573820	0
148794604138	0
148794650290	0
148794656584	1
148794704411	1
148794831915	0
148794951697	0
148795002337	0
148795122545	1
148795134418	1
148795401433	0
148795492891	0
148795503995	1
148795718549	1
148795772900	1
148795841330	0
148795881135	0
148796080378	0
148796112994	0
148796176536	1
148796393854	0
148796403241	1
148796615857	1
148796632751	0
148796643088	0
148796660501	0
148796691193	0
148796726198	1
148796914398	0
148797173235	1
148797183119	1
148797363076	0
148797386240	0
148797410573	0
148797771339	0
148798062902	1
148798108164	1
148798173981	1
148798213904	0
148798362833	0
148798393852	0
148798904373	0
148799059306	1
148799064372	0
148799179316	1
148799218410	1
148799345957	1
148799442680	0
148799541183	0
148799592892	0
148799842986	0
148800026291	1
148800255318	1
148800291486	0
148800302657	1
148800343084	0
148800548220	1
148800552601	0
148800562091	1
148800902023	0
148801336199	1
148801440318	1
148801563112	0
148801721468	1
148801812232	0
148802002863	0
148802083479	1
148802113109	0
148802222954	0
148802503229	0
148802559279	1
148802771334	1
148803029147	1
148803047769	1
148803141049	0
148803283607	0
148803293788	0
148803300836	1
148803313434	0
148803390509	0
148803431417	0
148803431929	0
148803484198	0
148803492392	0
148803533730	0
148803592027	1
148803631557	0
148803639097	0
148803657335	1
148803665165	1
148803702085	1
148803713823	1
148803715066	1
148803720556	0
148803730481	0
148803736822	1
148803757603	1
148803758903	1
148803763044	1
148803795831	1
148803795925	1
148803852080	0
148803866549	1
148803876883	1
148803914015	0
148803981158	0
148803982160	0
148803984362	0
148803985774	1
148803987335	1
148803993004	0
148803997786	1
148804000777	1
148804002065	0
148804002630	0
148804010573	1
148804015486	1
148804017718	1
148804019245	1
148804020579	0
148804026415	1
148804026597	1
148804028001	1
148804028822	1
148804030253	0
148804031007	0
148804032852	0
148804032977	0
148804033415	0
148804033872	0
148804041279	0
148804041302	1
148804041391	0
148804041972	0
148804043033	0
148804043670	0
148804043799	0
148804043937	0
148804045312	1
148804045819	1
148804046577	1
148804050425	0
148804051773	1
148804052268	0
148804053448	0
148804054023	0
148804054355	0
148804055121	1
148804056571	1
148804058054	1
148804058583	1
148804058611	1
148804059361	1
148804060023	0
148804060206	0
148804060802	0
148804061474	0
148804061944	1
148804062718	0
148804063836	0
148804064212	0
148804065356	1
148804068908	1
148804069215	1
148804073065	0
148804073244	0
148804075594	1
148804077142	1
148804077318	1
148804078688	1
148804080464	0
148804080611	1
148804081209	0
148804083317	0
148804083558	0
148804083660	0
148804083745	1
148804085143	1
148804088031	1
148804090054	0
148804092129	0
148804092746	0
148804097579	1
148804103936	0
148804120152	0
148804124047	1
148804127804	1
148804130581	0
148804133298	0
148804133715	1
148804134161	0
148804134243	0
148804135196	1
148804135353	1
148804140143	0
148804142654	1
148804146817	1
148804151710	0
148804151756	0
148804152749	0
148804152997	0
148804153405	0
148804161138	0
148804163251	0
148804164479	1
148804165230	1
148804167242	1
148804171953	0
148804174218	0
148804175807	1
148804178463	1
148804178509	1
148804180504	1
148804180643	0
148804181210	0
148804181273	0
148804181555	1
148804181774	0
148804184342	0
148804184358	0
148804185520	1
148804185617	1
148804186385	1
148804187010	1
148804188994	1
148804189316	1
148804190462	1
148804190496	0
148804190900	0
148804191638	0
148804192324	1
148804192873	0
148804194379	0
148804195139	1
148804195665	1
148804196036	1
148804196967	1
148804197566	1
148804198159	1
148804198333	1
148804198822	1
148804200138	0
148804201202	0
148804201905	0
148804202025	0
148804207367	1
148804207909	1
148804211654	1
148804215028	1
148804216942	1
148804221747	1
148804223550	0
148804224243	1
148804224421	0
148804230186	1
148804230437	0
148804230538	1
148804232855	0
148804232859	0
148804240035	0
148804240720	0
148804250176	0
148804263750	1
148804266530	1
148804310606	0
148804337936	1
148804343909	1
148804345468	1
148804345835	1
148804346500	1
148804347927	1
148804348856	1
148804352667	0
148804353223	0
148804353770	0
148804355487	1
148804357165	1
148804357916	1
148804359243	1
148804360419	0
148804363819	1
148804380962	1
148804384105	1
148804403223	0
148804457888	1
148804500279	0
148804503949	0
148804681582	0
148804900029	0
148805040313	1
148805076545	1
148805128326	0
148805211629	0
148805218752	1
148805219008	1
148805225444	1
148805231373	0
148805232347	0
148805232698	1
148805233224	1
148805234244	1
148805235318	1
148805235983	1
148805237036	1
148805241936	1
148805248016	1
148805250446	0
148805250901	0
148805251897	0
148805255648	1
148805256538	1
148805258064	1
148805258571	1
148805305732	1
148805329446	1
148805333502	0
148805335819	1
148805335975	1
148805339439	1
148805346661	1
148805347484	1
148805347819	1
148805350821	0
148805350943	0
148805356249	1
148805357857	1
148805361606	1
148805365411	1
148805369227	1
148805371743	1
148805372161	0
148805373072	0
148805373435	0
148805373779	0
148805376146	1
148805376479	1
148805376693	1
148805377161	1
148805377874	1
148805378611	1
148805378971	1
148805379057	1
148805380054	0
148805380101	1
148805380342	0
148805380426	0
148805381756	0
148805382610	0
148805382868	0
148805383130	0
148805384001	1
148805385568	1
148805386451	1
148805387672	1
148805388290	1
148805388454	1
148805389353	1
148805390908	0
148805391291	1
148805391985	0
148805392045	0
148805392070	0
148805392178	0
148805392427	1
148805392572	1
148805392723	0
148805393512	0
148805393791	0
148805395063	1
148805395323	1
148805395688	1
148805395783	1
148805395956	1
148805396231	1
148805396555	1
148805396804	1
148805397641	1
148805398016	1
148805400030	0
148805400168	1
148805400381	0
148805400515	0
148805400677	0
148805401300	0
148805401319	1
148805401536	0
148805402362	0
148805402437	0
148805402647	0
148805402821	0
148805402912	0
148805402982	0
148805403258	0
148805405645	1
148805405939	1
148805406443	1
148805406816	1
148805407213	1
148805407467	1
148805407908	1
148805410242	0
148805410376	0
148805410431	1
148805410475	0
148805411344	0
148805411808	0
148805411848	1
148805412916	0
148805413039	0
148805413123	0
148805414132	0
148805415384	1
148805416221	1
148805417155	1
148805417376	1
148805418280	1
148805419080	1
148805419188	1
148805419265	1
148805420329	0
148805422551	1
148805422836	0
148805422964	0
148805423264	0
148805423403	0
148805423699	0
148805424129	0
148805425500	1
148805425679	1
148805426158	1
148805426504	1
148805426626	1
148805426750	1
148805426975	1
148805427625	1
148805428059	1
148805430299	0
148805430417	0
148805430750	0
148805430863	0
148805430967	0
148805431171	0
148805431462	0
148805431608	1
148805431922	0
148805432122	1
148805432397	0
148805432791	0
148805433627	0
148805433800	0
148805434119	0
148805436162	1
148805438075	1
148805440038	0
148805440113	0
148805440772	1
148805441415	0
148805447695	1
148805451970	0
148805472204	0
148805479053	1
148805486747	1
148805490067	1
148805490967	0
148805491539	0
148805492545	0
148805493249	0
148805494432	0
148805497134	1
148805498706	1
148805500790	0
148805511598	0
148805512143	0
148805513139	1
148805513678	0
148805525500	1
148805526032	1
148805532771	0
148805537291	1
148805546834	1
148805552465	0
148805558903	1
148805560558	0
148805564315	0
148805564499	0
148805569042	1
148805578377	1
148805581431	0
148805585933	1
148805588132	1
148805590541	0
148805623109	0
148805772859	0
148805790789	0
148805930726	0
148806160704	0
148806170416	1
148806350229	0
148806424142	0
148806430721	0
148806432149	0
148806538048	1
148807213182	1
148807510237	1
148807801940	0
148807964419	0
148807970435	0
148808040998	0
148808061990	0
148808122989	0
148808270439	1
148808284308	1
148808320971	1
148808520360	0
148808682545	0
148808826816	0
148809213480	0
148809235659	1
148809243132	0
148809273638	1
148809383725	0
148809454245	0
148809597300	1
148809653631	0
148809669407	1
148809786571	1
148810004441	0
148810034498	1
148810041923	0
148810073642	0
148810085389	1
148810102317	0
148810127821	1
148810316541	1
148810328291	1
148810481063	0
148810893246	0
148810954312	0
148811002868	0
148811040247	1
148811050259	0
148811051505	0
148811052771	0
148811082583	1
148811093173	1
148811131343	0
148811133877	0
148811142527	0
148811152760	0
148811154288	0
148811160115	0
148811160301	1
148811160776	1
148811174239	1
148811178716	1
148811260020	1
148811533457	1
148811545008	1
148811610243	0
148811885262	1
148812220227	1
148812313243	0
148812479607	1
148812610980	1
148812733340	1
148812780765	0
148812841906	0
148812924439	1
148813040100	1
148813143790	0
148813183303	1
148813284205	1
148813309415	1
148813310164	0
148813611488	0
148813774481	1
148814053913	0
148814082187	1
148814317332	1
148814470771	1
148814536023	1
148814562298	0
148814778821	1
148814893753	1
148814961245	0
148814991252	1
148814999329	1
148815171746	1
148815173321	0
148815180684	0
148815183820	0
148815192281	1
148815193304	0
148815201260	1
148815272052	0
148815541323	0
148815589556	1
148815640516	0
148815697663	1
148815792688	0
148815801390	1
148816010174	0
148816055575	1
148816080340	0
148816342391	1
148816450167	1
148816541460	1
148816905569	0
148817234371	1
148817512150	0
148817533690	0
148817587832	1
148817691201	0
148817774252	1
148817803763	1
148817812699	1
148817814150	0
148817851829	0
148818023362	0
148818027194	1
148818053050	0
148818371328	0
148818484227	0
148818500818	1
148818522042	0
148818572099	0
148818772255	0
148818782447	0
148818793392	0
148818821998	0
148818823181	0
148818844184	0
148818911331	0
148819006618	1
148819019245	1
148819135335	1
148819138350	1
148819520095	0
148819903759	0
148820008483	1
148820061639	0
148820062550	0
148820063160	0
148820064813	1
148820113305	0
148820182692	0
148820218909	1
148820230404	0
148820280178	0
148820345522	1
148820471129	0
148820503880	0
148820572960	0
148820803839	0
148820874123	0
148820894324	0
148820902896	0
148821163162	0
148821303659	0
148821651726	0
148821678585	1
148821905495	1
148822188249	1
148822224055	0
148822290509	0
148822390168	0
148822411098	0
148822493475	1
148822529175	1
148822530762	0
148822531228	0
148822712922	1
148822738409	1
148822791687	0
148822953614	0
148823601414	0
148824091317	1
148824111624	0
148824253001	0
148824280209	1
148824332764	1
148824442683	0
148824442690	0
148824443492	0
148824452395	0
148824620764	0
148824630474	0
148824710252	0
148824740836	0
148824999935	1
148825320445	1
148825684572	0
148825730010	0
148825995268	0
148826297887	1
148826431835	0
148826492971	0
148826514039	0
148826520551	0
148826530643	0
148826542294	0
148826561261	0
148826564178	0
148826573200	0
148826582565	1
148826593077	1
148826613605	0
148826614293	0
148826622412	0
148826641598	0
148826691192	0
148826700707	0
148826702773	0
148826704270	0
148826704998	0
148826734340	0
148826864449	1
148826901269	0
148827052197	1
148827061566	0
148827341477	0
148827392293	0
148827415843	1
148827460886	1
148827591099	1
148827592550	1
148827672940	0
148827711044	0
148827813018	1
148827823981	0
148827863606	0
148827913572	0
148827950481	0
148827971878	0
148827990109	0
148827993670	0
148828013925	1
148828032947	0
148828043520	0
148828080574	0
148828090822	0
148828103604	0
148828112762	0
148828120037	1
148828133613	0
148828140195	0
148828141989	0
148828143390	0
148828164150	0
148828170343	1
148828170622	0
148828171191	0
148828181626	0
148828258404	1
148828293132	0
148828304203	0
148828394130	0
148828510850	0
148828760039	0
148828792241	1
148828820731	0
148828830601	0
148828841862	0
148828903715	0
148828910693	0
148828990356	0
148829037707	1
148829100021	0
148829200487	1
148829302693	1
148829354286	0
148829422176	0
148829442530	0
148829461455	0
148829471704	1
148829501285	0
148829506635	1
148829543104	0
148829641378	0
148829670556	0
148829743112	1
148829811449	0
148829852435	0
148829953230	1
148829964309	0
148830156474	1
148830173792	0
148830190966	0
148830306474	1
148830553495	1
148830600949	0
148830623952	0
148830656504	1
148830671299	0
148830802542	0
148830822792	1
148830900935	0
148830909016	0
148831054014	0
148831521653	1
148831530025	0
148831568891	1
148831650424	0
148831672333	0
148831932083	0
148831942024	0
148831943710	0
148832014473	0
148832178854	0
148832232073	0
148832694011	1
148832802606	1
148832862616	0
148832879284	1
148832900980	1
148832923836	1
148833053293	1
148833113219	0
148833193469	1
148833291109	0
148833403707	0
148833410441	0
148833626143	1
148833680640	0
148833765773	1
148833871265	1
148833930216	0
148834063278	1
148834278828	1
148834343050	0
148834427478	1
148834563778	1
148834632319	0
148834728677	1
148834760122	0
148834771251	1
148834800912	1
148834812031	0
148834832324	0
148834842055	0
148834883918	1
148834920667	0
148835113472	0
148835240307	0
148835249166	1
148835254034	0
148835273320	1
148835302780	1
148835574177	0
148835581726	0
148835673908	1
148835693255	1
148835700245	1
148835792174	1
148835850201	0
148835951378	0
148836172257	0
148836370850	0
148836687028	1
148836693552	0
148836755782	0
148836794151	0
148836795956	1
148836890145	1
148836981239	0
148837061981	0
148837120586	0
148837123100	0
148837123438	0
148837134005	0
148837134062	0
148837184336	0
148837214347	0
148837302490	0
148837310086	0
148837451484	0
148837483230	1
148837493495	1
148837550208	0
148837707601	1
148837743478	0
148837923581	0
148837953102	0
148837970612	1
148838149890	1
148838342293	1
148838360968	1
148838490363	1
148838510286	0
148839048414	1
148839083432	0
148839323617	1
148839332019	1
148839394329	0
148839405884	1
148839430315	0
148839471693	1
148839474338	1
148839483703	0
148839520305	1
148839613335	0
148839673074	0
148839726823	1
148839970118	0
148839981986	0
148840143021	1
148840145299	1
148840257783	1
148840386332	1
148840450365	0
148840695161	1
148840730649	0
148840890953	0
148840960860	1
148840974031	1
148841090808	1
148841161758	0
148841282955	1
148841352302	0
148841501310	0
148841640873	0
148841714462	0
148841734095	0
148841743659	0
148841826076	1
148841969140	1
148842050610	0
148842077913	1
148842144919	1
148842616488	0
148842720198	1
148842976745	1
148842991628	1
148843012800	1
148843053634	0
148843141437	0
148843657997	0
148843851860	0
148843972743	1
148844010201	0
148844033323	1
148844144045	0
148844622615	0
148844792868	0
148845170987	1
148845241688	0
148845292901	0
148845443999	1
148845521151	0
148845698106	1
148845774992	1
148845781379	0
148845803408	0
148845812878	0
148845820929	0
148845833638	0
148845833975	0
148845837407	1
148846142007	0
148846321604	0
148846351911	0
148846580659	0
148846586059	1
148846649928	1
148846705217	0
148846995176	1
148847110099	1
148847161158	0
148847222370	0
148847302755	1
148847431562	0
148847521050	0
148847522109	0
148847657972	0
148847742446	1
148847829207	1
148847903114	0
148847926970	1
148847931619	0
148848084259	0
148848130567	0
148848140684	1
148848164003	1
148848200211	0
148848200765	0
148848270018	0
148848272444	0
148848294150	0
148848311676	0
148848323675	1
148848355118	1
148848355123	1
148848424222	1
148848653899	0
148848783720	0
148848930185	0
148848960113	0
148849142986	0
148849155285	1
148849172332	0
148849220904	1
148849374324	0
148849381077	0
148849593871	0
148850124217	1
148850302570	0
148850324480	1
148850340722	0
148850422737	0
148850553841	0
148851054472	0
148851468740	1
148851535304	0
148851551709	0
148851922941	0
148852050572	0
148852084436	1
148852112817	0
148852288753	1
148852342368	0
148852501670	0
148852594094	1
148852921265	0
148853090982	0
148853180817	1
148853322288	0
148853354406	1
148853381443	0
148853402376	0
148853724125	0
148853753679	1
148854040843	0
148854050370	0
148854080274	0
148854081212	0
148854231057	1
148854282316	1
148854353681	0
148854414475	0
148854761895	0
148854949615	1
148854999318	1
148855062640	0
148855167855	1
148855183327	1
148855203545	0
148855273932	0
148855362574	1
148855451274	0
148855497539	1
148855518273	1
148855644009	0
148855650411	0
148855821549	0
148855999880	0
148856025768	0
148856080235	1
148856211169	0
148856330620	0
148856555588	1
148856604638	0
148856642845	0
148856720167	0
148856841112	0
148857023546	0
148857143441	0
148857276790	1
148857580783	1
148857594148	1
148857606723	1
148857800365	0
148857855169	1
148857953373	0
148858002025	0
148858050097	0
148858058865	1
148858380654	0
148858396606	1
148858442781	0
148858534425	1
148858592641	0
148858853317	0
148858855934	1
148858997115	1
148859038059	1
148859040355	1
148859043679	0
148859044244	1
148859103288	1
148859151846	0
148859253818	0
148859260710	0
148859260877	0
148859302299	0
148859507888	0
148859687453	0
148859781699	0
148860002048	1
148860088277	0
148860181264	1
148860359190	1
148860452622	1
148860463069	0
148860842008	1
148861036870	1
148861111455	0
148861144156	0
148861153369	1
148861362213	0
148861442977	0
148861702454	0
148862033824	0
148862071926	0
148862093709	1
148862136880	1
148862138549	1
148862164061	0
148862210696	0
148862239269	1
148862254266	0
148862386737	1
148862592491	0
148862612817	1
148862678555	1
148862820475	0
148862940434	0
148863052982	0
148863141045	1
148863242823	0
148863531523	1
148863624119	0
148863690473	0
148863829573	1
148863850223	0
148863974468	1
148864027578	0
148864053389	0
148864112764	1
148864114068	1
148864466137	1
148864837358	1
148864865332	1
148865282526	0
148865391175	0
148865392334	0
148865620217	0
148865820723	1
148865946935	1
148865950547	1
148866274091	1
148866451738	1
148866493071	0
148866691617	0
148866964259	0
148866974846	1
148867232273	0
148867252149	0
148867493059	0
148867571378	0
148867668751	1
148867751291	1
148867763834	0
148867900025	1
148867993012	1
148868090601	0
148868450240	0
148868677963	1
148868873837	1
148868950946	0
148868977247	1
148868990629	0
148869018660	1
148869173488	0
148869180971	0
148869423763	1
148869590885	0
148869680772	1
148869742692	1
148869774515	0
148869880528	0
148869968736	1
148870010357	0
148870010362	0
148870192800	0
148870212576	0
148870351862	0
148870620850	0
148870668752	1
148870687288	0
148870712065	0
148870721453	0
148870873564	1
148871164574	1
148871383172	0
148871630599	0
148871712249	0
148871760890	1
148871990660	0
148872270518	1
148872361523	1
148872613790	0
148872735271	1
148872812099	0
148872992394	0
148873123241	0
148873132266	0
148873331129	0
148873373328	1
148873430673	0
148873491619	0
148873591688	0
148873693187	0
148873713512	0
148874094226	0
148874244984	1
148874330611	0
148874503693	0
148874507652	1
148874600238	0
148874851833	1
148874853079	1
148874914410	0
148874944471	0
148874973047	0
148875004186	0
148875074245	0
148875081830	0
148875244082	0
148875299034	1
148875310696	0
148875383037	1
148875410443	0
148875638930	1
148875651863	0
148875701050	0
148875863471	0
148876705616	1
148876732872	0
148876794805	1
148876837720	1
148877031707	0
148877147615	1
148877603043	0
148877682000	0
148877693271	1
148878043894	1
148878094455	0
148878243237	0
148878270554	1
148878421782	0
148878526755	1
148879137620	1
148879260474	1
148879325947	1
148879475209	1
148879514267	1
148879636419	1
148879852346	0
148879982652	1
148880117654	1
148880226529	1
148880450879	0
148880546138	1
148880671033	0
148880857344	1
148880951095	1
148881113782	0
148881192968	0
148881277978	1
148881406048	1
148881510231	0
148881532608	0
148881610633	1
148881703796	0
148881951058	0
148881953507	1
148881977013	1
148882153087	0
148882177225	1
148882202156	0
148882294179	0
148882521175	1
148882716004	1
148882730248	0
148882911760	0
148884024283	0
148884094239	0
148884282598	0
148884541777	1
148884804461	1
148884838489	1
148885153136	0
148885224422	0
148885378800	1
148885412680	1
148885423371	0
148885687383	1
148885842552	1
148886044088	0
148886121369	0
148886411817	0
148886434218	0
148886473928	1
148886488363	1
148886633336	0
148886775952	1
148886860037	0
148887185409	1
148887671350	0
148887731004	0
148887791294	0
148887832099	0
148887919821	1
148888062603	0
148888097490	1
148888244515	0
148888341744	0
148888367443	1
148888390906	0
148888500313	0
148888513827	0
148888520479	0
148888541972	0
148888604463	0
148888610534	0
148888700828	0
148888732996	0
148888857646	1
148889439226	1
148889503498	1
148889585155	1
148889659888	1
148889667718	1
148889832573	0
148890083494	1
148890084247	1
148890100484	0
148890196737	0
148890388661	1
148890388841	1
148890409192	1
148890486927	0
148890587748	1
148890621725	1
148890680745	0
148890802989	0
148890890166	0
148891090499	1
148891161385	0
148891174114	1
148891427953	1
148891523977	0
148891666568	1
148891724471	0
148891804266	0
148891872915	0
148892287144	1
148892321518	0
148892385414	0
148892493080	0
148892590925	0
148892593067	0
148892880673	0
148892899059	1
148893030719	0
148893333854	0
148893380818	0
148893425594	1
148893536713	1
148893754438	0
148893883813	1
148894021358	0
148894086919	1
148894121383	1
148894457612	1
148894610827	1
148894675185	1
148894790711	0
148895100345	1
148895269112	0
148895340417	0
148895570602	0
148895912681	0
148896024483	0
148896162437	1
148896283466	0
148896292447	0
148896334317	1
148896393920	0
148896407207	1
148896561060	0
148897194671	0
148897272309	0
148897373383	0
148897453953	0
148897617236	1
148897635887	1
148897652104	0
148897673119	0
148897962441	0
148898003559	0
148898070918	0
148898441606	0
148898453980	0
148898691230	0
148898787833	1
148898887967	1
148899074012	0
148899273752	0
148899307792	1
148899718154	1
148900081138	0
148900112039	0
148900132087	0
148900495070	1
148900601400	0
148900739420	1
148900992108	0
148901041337	0
148901106543	1
148901560444	1
148901687226	1
148901863199	0
148901891317	1
148901897454	1
148902023979	1
148902030665	0
148902053505	0
148902306027	0
148902333782	0
148902422002	1
148902463738	0
148902541936	1
148902593535	0
148902625436	0
148902647275	1
148902871110	0
148902920974	0
148903083614	0
148903091313	1
148903146703	1
148903179344	1
148903198004	1
148903352423	1
148903374309	1
148903462934	0
148903534511	0
148903551234	0
148903575872	1
148903653088	0
148903812936	0
148903854306	0
148904543909	0
148904741184	0
148904763421	0
148904853962	1
148904881957	0
148905024453	1
148905243090	0
148905252666	1
148905509127	1
148905631108	0
148905810479	0
148905890246	0
148905890534	0
148905944300	0
148906133426	1
148906135724	1
148906172718	0
148906492559	1
148906593091	0
148906703267	0
148906740469	0
148906761870	0
148906770320	0
148906864384	0
148906921646	0
148907003514	0
148907060953	0
148907201598	0
148907323384	0
148907363186	0
148907580101	0
148907720365	0
148907822964	0
148907823140	0
148908111344	0
148908191953	1
148908253579	0
148908281337	1
148908349032	1
148908455284	1
148908500558	1
148908506458	1
148908760666	0
148908876827	1
148908967514	1
148908971305	1
148909243459	0
148909343246	0
148909372371	0
148909474206	0
148909492280	1
148909564155	0
148909877778	1
148909935116	0
148910070282	0
148910234418	0
148910277552	0
148910411889	1
148910457687	1
148910582139	0
148910590123	0
148910590129	0
148910591636	0
148910591797	1
148910592023	0
148910621665	0
148910622206	0
148910622312	0
148910647110	1
148910712781	0
148910872444	1
148910931704	0
148911424207	1
148911512213	0
148911632694	1
148911703792	0
148911814159	0
148911844449	1
148911880280	0
148912220399	0
148912221943	0
148912240355	1
148912300836	1
148912302115	1
148912409335	0
148912554880	0
148912731333	0
148912782905	0
148912864822	0
148912968457	0
148912972055	0
148913233561	0
148913292549	0
148913312626	0
148913323335	0
148913330745	0
148913653984	0
148913692572	0
148913744362	0
148913834323	0
148913863891	1
148913932434	0
148914083737	0
148914100548	1
148914386270	1
148914440125	1
148914482674	0
148914641581	1
148914713555	1
148914776000	1
148914837905	1
148915013769	0
148915235066	1
148915292153	0
148915542313	1
148915542839	1
148915861057	0
148915930962	0
148915932277	0
148916010324	0
148916052684	0
148916170574	0
148916333731	1
148916463802	0
148916483439	0
148916520571	1
148916537951	1
148916600024	0
148916700088	0
148916845511	1
148916851311	1
148917032310	1
148917035084	1
148917187190	1
148917191667	1
148917621957	0
148917890312	1
148918154403	0
148918496086	1
148918625120	1
148918643338	0
148918993421	1
148919022977	0
148919243389	0
148919284168	1
148919315534	1
148919324186	1
148919371270	0
148919550922	1
148919733108	1
148919970767	0
148919983208	1
148920133603	1
148920253156	1
148920260209	1
148920427684	1
148920430182	1
148920501240	0
148920510308	1
148920511093	0
148920556134	1
148920575546	1
148920642262	0
148920668591	1
148920717909	0
148920903350	0
148920915074	1
148920966644	1
148921009207	1
148921045411	1
148921083749	1
148921110523	1
148921303254	0
148921433366	0
148921444306	0
148921702260	0
148921913045	1
148922014330	0
148922143288	0
148922143899	0
148922214224	0
148922381693	0
148922502819	0
148922508177	1
148922525669	1
148922690899	0
148922816467	1
148922867304	1
148923182490	1
148923182553	0
148923458066	0
148923522430	1
148923632750	0
148923672713	0
148924188081	1
148924311867	0
148924331807	1
148924441008	0
148924540545	0
148924834127	1
148924970997	0
148924992139	1
148925305692	0
148925380157	0
148925383491	0
148925394780	0
148925464161	1
148925527977	1
148925713104	0
148925722582	0
148925733297	1
148925773227	1
148925792974	0
148925991273	0
148926037534	1
148926129377	1
148926177599	0
148926282507	0
148926430816	0
148926481104	0
148926540234	0
148926550327	0
148926570350	0
148926813563	0
148926872254	1
148926981677	1
148927010882	1
148927053273	0
148927059141	0
148927200558	0
148927238639	0
148927376720	1
148927478642	1
148928135489	1
148928550314	0
148928811758	0
148928862565	1
148928903278	1
148928931515	0
148928938744	0
148929070691	0
148929281315	0
148929492364	0
148929562499	1
148929751641	1
148930128653	1
148930374097	0
148930386692	1
148930531448	1
148930550432	1
148930640882	0
148931017266	1
148931343598	1
148931532636	1
148931698755	1
148931980383	0
148932002728	0
148932190689	1
148932253175	0
148932434473	0
148932506696	1
148932546361	0
148932680880	0
148932700818	0
148932737067	1
148932977248	0
148933052770	0
148933109429	1
148933149864	1
148933281479	1
148933391470	0
148933612729	0
148933757458	0
148933765597	1
148933952285	1
148934163223	0
148934408305	1
148934563649	1
148934622730	1
148935062097	1
148935070123	1
148935241087	0
148935283414	0
148935312537	0
148935522905	1
148935580577	1
148935701685	0
148935742417	1
148935837588	1
148936878816	1
148937238353	1
148937272006	0
148937301867	0
148937532348	0
148937541555	0
148937673808	0
148937818315	1
148937876463	1
148937932452	0
148937932673	1
148937942790	0
148938198231	1
148938233021	0
148938252875	0
148938354123	1
148938612439	1
148938621497	0
148938800834	0
148938921794	0
148938993128	0
148939068747	1
148939181741	0
148939300067	0
148939364280	1
148939602037	1
148939625586	1
148939840567	0
148939895360	1
148939941744	0
148940037494	1
148940042833	0
148940099101	1
148940110062	0
148940386011	1
148940865434	1
148940867969	1
148941022294	0
148941027722	1
148941632276	0
148941632393	0
148941642206	0
148941915550	0
148941938355	1
148942022899	0
148942211145	0
148942340934	0
148942640150	0
148942783825	0
148942874159	1
148943130100	0
148943302937	0
148943423641	1
148943430536	1
148943664032	0
148943851667	0
148943961502	1
148943984496	0
148943993351	0
148944121219	0
148944121805	0
148944142410	1
148944162724	0
148944163463	0
148944166120	1
148944214071	0
148944368973	1
148944447057	1
148944451623	0
148944596219	1
148944682760	1
148945042037	0
148945103064	0
148945152568	0
148945152628	1
148945153404	0
148945185864	0
148945211323	1
148945213191	0
148945347136	1
148945461679	0
148945640532	0
148945686451	1
148945900394	1
148945944091	0
148945951467	0
148946088781	1
148946214042	0
148946734451	1
148946841544	1
148946997627	1
148947242258	1
148947284027	0
148947401583	0
148947535779	1
148947583607	0
148947864442	0
148947891941	0
148947931048	1
148948049078	1
148948280058	0
148948402909	0
148948455437	0
148948768416	1
148948776836	1
148948986312	1
148949061208	0
148949132166	1
148949132766	0
148949236064	1
148949242250	0
148949480883	0
148949670815	0
148949861053	0
148949881108	0
148950154655	1
148950170120	1
148950712594	0
148950760106	0
148951000462	0
148951043610	0
148951203889	0
148951251349	0
148951335464	1
148951353311	1
148951424400	0
148951490267	0
148951493665	1
148951543972	1
148951622761	1
148951652991	0
148951973307	1
148952058801	1
148952063905	0
148952201854	0
148952293343	1
148952334227	0
148952440694	0
148952472436	0
148952480025	0
148952481422	0
148952554092	1
148952652622	0
148952917940	1
148953542980	0
148953572454	0
148953582976	0
148953594013	0
148953652871	0
148953873066	1
148953942804	0
148953980922	0
148954152550	0
148954220733	0
148954462994	0
148954490724	1
148954782467	0
148955020468	1
148955021141	0
148955355244	1
148956108161	1
148956431039	0
148956462187	0
148956716616	1
148956768336	1
148956782591	0
148956863744	0
148956896138	1
148956898673	1
148956943780	1
148957011010	0
148957131642	1
148957192823	1
148957214311	0
148957221431	1
148957556898	1
148957633995	0
148957786940	1
148957814782	0
148957875567	1
148958257715	0
148958552125	0
148958723763	0
148958944424	0
148959050969	0
148959081181	1
148959283737	0
148959292755	0
148959357846	1
148959371782	1
148959773352	0
148959802405	0
148959834259	0
148959851391	1
148960010668	0
148960053560	0
148960093668	0
148960139506	1
148960282926	0
148960343417	1
148960479704	0
148960723246	1
148960782012	1
148961301539	0
148961301606	1
148961321309	0
148961450573	0
148961462948	1
148961610862	0
148961610936	0
148961963553	0
148961982234	0
148962040071	1
148962101930	0
148962110769	0
148962150453	1
148962253479	0
148962261263	1
148962411520	0
148962462602	1
148962783501	1
148962820764	0
148962840452	0
148962881474	0
148962943389	0
148962946478	1
148962972704	1
148963259302	1
148963527226	1
148963764488	0
148963774118	0
148963786858	1
148963813628	1
148964003687	0
148964083937	1
148964150200	1
148964313954	0
148964321916	0
148964332434	1
148964430834	0
148964507445	1
148964521983	0
148964594179	0
148964597152	1
148964615237	1
148964707180	1
148964723807	1
148964851102	1
148964852343	1
148964875514	1
148964950963	0
148965012491	0
148965169102	1
148965219191	1
148965432335	1
148965491630	0
148965539034	1
148965577593	1
148965622493	0
148965622539	1
148965657192	1
148965918474	1
148965962126	0
148965995655	1
148966010674	0
148966024482	0
148966032539	0
148966051485	0
148966272151	0
148966329105	1
148966333976	0
148966362004	0
148966457727	1
148966463471	1
148966637990	1
148966645989	1
148966680307	1
148966685468	1
148966768949	1
148966860044	0
148966873351	0
148967041540	1
148967053581	1
148967092046	0
148967151634	0
148967190921	0
148967654191	1
148967752760	1
148967811956	0
148967825645	1
148967966292	1
148968346157	1
148968616011	1
148968625823	1
148968720370	1
148968904192	0
148968956860	0
148969113896	1
148969243801	1
148969427842	0
148969442615	1
148969743895	0
148969852348	0
148969891027	1
148970232046	0
148970261524	0
148970351326	1
148970392225	1
148970437816	1
148970822485	0
148970997932	1
148971089728	0
148971194056	0
148971345739	1
148971503145	1
148971663437	0
148971691767	0
148971960778	1
148972280382	0
148972520542	0
148972641991	0
148973121843	1
148973241901	1
148973280012	1
148973323408	0
148973463334	0
148973514265	0
148973638662	1
148973680576	0
148973860701	0
148973872398	1
148973892939	1
148973933927	0
148974239479	1
148974323855	0
148974611116	1
148974752999	0
148974899816	1
148974911955	0
148974951773	0
148975072747	0
148975081920	1
148975250265	0
148975453450	0
148975583068	0
148975714284	1
148976210060	0
148976320904	0
148976563482	0
148976588216	1
148976590991	0
148976648599	1
148976667248	1
148976809174	1
148977088939	1
148977290394	0
148978067530	1
148978116781	0
148978192389	0
148978331093	0
148978421799	1
148978472143	0
148978700430	1
148978732042	0
148978945731	0
148978998038	0
148979044942	0
148979195297	1
148979282279	1
148979287845	1
148979301065	0
148979490947	1
148979674234	0
148979740453	0
148979790303	1
148979792251	0
148979900238	0
148979933773	0
148979961673	0
148979980681	0
148980116231	0
148980117171	1
148980120789	0
148980184074	0
148980312121	1
148980317519	1
148980358164	1
148980362139	0
148980380729	1
148980392435	0
148980495981	1
148980641030	0
148980646403	1
148980650129	1
148980660909	0
148980675765	1
148980883471	0
148980923692	0
148981051160	0
148981094036	0
148981147213	1
148981164515	1
148981218537	0
148981250186	0
148981252943	0
148981630606	0
148981683737	0
148981752849	1
148981793241	0
148981803045	0
148981810444	0
148981827659	1
148981974478	1
148982050886	1
148982176269	1
148982196609	1
148982281293	1
148982303498	0
148982361595	0
148982373509	1
148982404376	1
148982601780	0
148982619103	1
148982753220	0
148982783880	0
148982846870	1
148982975944	1
148983007917	1
148983019300	1
148983103676	0
148983462840	0
148983470247	0
148983831254	0
148983841391	1
148983934158	0
148984280443	0
148984529767	0
148984706690	1
148984760996	1
148985023785	1
148985203697	0
148985274306	0
148985391760	1
148985473201	1
148985503482	0
148985550219	1
148985943754	0
148985964086	1
148986073722	1
148986085073	1
148986277000	1
148986303921	1
148986392666	0
148986417687	1
148986523279	0
148986525142	1
148986528394	1
148986790239	1
148986851136	0
148986964121	1
148986972158	1
148987153216	1
148987180375	0
148987191622	0
148987411171	0
148987705496	1
148987733673	1
148987851656	1
148987892325	0
148988147273	1
148988170159	0
148988171177	0
148988234676	1
148988265094	1
148988328578	1
148988390776	1
148988436574	1
148988784031	0
148988814015	1
148988854961	0
148988922874	0
148988984651	1
148988987347	1
148989034228	0
148989042486	0
148989062354	1
148989077381	1
148989142574	0
148989151657	1
148989191486	1
148989283599	1
148989315295	1
148989971378	0
148990021470	1
148990031268	1
148990032601	0
148990040694	0
148990045767	1
148990071598	0
148990074328	1
148990350152	0
148990351555	1
148990524051	1
148990646658	1
148990704090	0
148990864010	0
148991025909	0
148991087370	1
148991370187	1
148991380193	1
148991405302	1
148991445642	1
148991663052	1
148991785857	0
148991922832	0
148992064198	0
148992221230	0
148992227512	1
148992377723	1
148992385519	1
148992461795	0
148992633884	1
148992648504	1
148992724489	1
148992841050	1
148993123667	1
148993178007	1
148993288094	1
148993322607	0
148993367162	1
148993383281	0
148993421704	0
148993434361	0
148993513170	1
148993580955	0
148993581605	0
148993621584	1
148993650796	0
148993651175	0
148993672749	0
148993783184	1
148993792264	0
148993794271	0
148993957593	1
148994313908	0
148994395708	1
148994414001	0
148994443242	1
148994482387	0
148994491727	1
148994500216	1
148994532663	0
148994537527	1
148994662617	0
148994855296	1
148994905880	1
148994976061	1
148995028460	1
148995220158	1
148995224586	1
148995373729	0
148995722616	0
148995771505	0
148996103502	0
148996171342	1
148996298903	1
148996301582	1
148996348133	1
148996402840	0
148996420823	1
148996582735	1
148996585829	1
148996594145	0
148996680960	0
148996814360	0
148996824229	0
148996851803	1
148996941075	0
148997050818	1
148997118730	1
148997152596	0
148997212044	0
148997394459	0
148997433421	0
148997623969	1
148997630187	0
148997642468	0
148997684315	0
148997702418	0
148997720985	0
148997737538	1
148997826533	1
148997843522	0
148997861244	0
148997861482	1
148997990163	0
148997999600	1
148998062880	0
148998183486	0
148998333110	0
148998370518	0
148998703828	0
148998708568	1
148998811755	0
148999310900	0
148999492854	0
148999550081	1
148999733237	1
148999937004	1
149000063614	0
149000263109	0
149000340319	0
149000380820	1
149000468933	1
149000558767	1
149000612759	1
149000726759	0
149000808580	1
149000851927	0
149001004358	1
149001043935	0
149001073643	0
149001090269	0
149001180137	0
149001543909	0
149001610385	0
149001693786	1
149001831883	0
149001910558	0
149002031122	0
149002082962	0
149002161783	0
149002330275	0
149002480730	0
149002531003	0
149002691378	0
149002693274	0
149002733421	0
149002812808	0
149002880231	1
149003042217	1
149003049267	1
149003110180	1
149003140024	0
149003518048	1
149003689648	1
149003963140	0
149004291885	1
149004301342	0
149005072755	1
149005112430	0
149005164453	1
149005352891	0
149005400928	0
149005452563	0
149005505167	0
149005761114	0
149005900714	0
149005952107	0
149006064382	0
149006080877	0
149006214093	1
149006423241	0
149006423559	0
149006564159	1
149006591763	1
149006600867	0
149006624440	0
149006650775	0
149006709648	0
149006774318	0
149006851645	1
149006995629	1
149007094746	0
149007169197	1
149007250550	0
149007540736	1
149007564266	0
149007594187	1
149007733233	0
149008120650	1
149008259085	1
149008340792	0
149008362388	0
149008423350	1
149008509424	1
149008544318	0
149008593814	0
149008605180	1
149008668027	1
149008712288	0
149008936311	1
149008964296	0
149009228294	1
149009404049	0
149009427435	1
149009533263	1
149009571598	1
149009573846	0
149009853720	0
149010020036	1
149010039570	0
149010081652	0
149010264087	0
149010582048	0
149010647813	1
149010657689	1
149010840378	1
149010995156	0
149011033858	1
149011151034	0
149011209813	1
149011379824	1
149011473096	1
149011501523	0
149011580931	1
149011847181	1
149012015951	1
149012217200	1
149012221333	0
149012371008	1
149012721952	1
149012741263	1
149012804042	0
149012880297	0
149012967951	1
149013013771	0
149013345269	1
149013472881	1
149013511626	0
149013821344	1
149013830256	0
149013962419	0
149014072723	0
149014090930	1
149014114244	0
149014133202	0
149014181480	0
149014282962	1
149014472851	0
149014482142	0
149014491396	0
149014520751	0
149014531229	0
149014653519	0
149014682518	0
149014692078	1
149014693051	0
149015351858	0
149015450497	1
149015563456	1
149015854843	1
149015877192	1
149015971037	0
149016184843	1
149016290917	0
149016301889	0
149016313552	0
149016349185	1
149016353438	0
149016404272	0
149016471037	0
149016525187	1
149016569100	1
149016573362	0
149016581743	0
149016668677	1
149016702634	1
149017052931	0
149017080690	0
149017122601	1
149017262177	0
149017392874	0
149017462181	0
149017623833	1
149017794402	0
149017973044	0
149018098784	1
149018151878	0
149018191034	1
149018224063	1
149018230613	0
149018400509	0
149018610393	0
149018624039	1
149018634506	0
149018705786	1
149019141324	0
149019143806	0
149019372103	1
149019558986	0
149019863906	0
149020123918	0
149020136478	1
149020210177	1
149020313658	0
149020323198	0
149020441238	0
149020539362	1
149020558836	1
149020660791	0
149020934080	0
149020954393	0
149020958679	0
149020974196	0
149021041900	1
149021074793	1
149021500643	0
149021532360	1
149021630802	0
149021666779	1
149021727667	1
149022282760	0
149022419463	1
149022494284	0
149022523880	0
149022552380	0
149022628856	1
149022693055	1
149022720841	1
149022722813	0
149022925766	1
149022944653	1
149022973734	0
149022995301	1
149023185574	1
149023422620	1
149023480544	0
149023852571	0
149023853463	1
149023853579	0
149023853658	0
149023872106	1
149023882387	0
149023963099	1
149023963441	0
149024030699	0
149024042359	0
149024043357	0
149024084210	0
149024208440	1
149024390373	0
149024391771	0
149024393098	0
149024450289	0
149024451945	0
149024452862	1
149024480510	0
149024600156	1
149024701791	0
149024711929	0
149025011116	0
149025065448	1
149025120282	0
149025483526	1
149025518684	1
149025654515	0
149025740282	1
149025770129	0
149025887781	1
149025918492	0
149025964411	0
149025971664	0
149026037689	1
149026241949	0
149026747596	1
149026824412	1
149026944254	0
149026960050	0
149026993251	0
149027000165	0
149027010861	0
149027022744	0
149027052313	0
149027054391	0
149027072893	0
149027091075	0
149027091991	1
149027131390	1
149027343989	0
149027350612	0
149027363002	1
149027377439	1
149027493142	0
149027523714	1
149027567518	1
149027713239	1
149027722755	0
149027850911	0
149027870097	0
149027870571	0
149027896903	1
149028011775	0
149028789125	1
149028926792	1
149029137194	0
149029343065	0
149029426397	1
149029911910	1
149030000512	0
149030343953	1
149030762971	0
149030921065	1
149031020896	0
149031091868	0
149031092635	0
149031102063	0
149031111126	0
149031133648	0
149031170156	0
149031174623	1
149031251577	0
149031270923	0
149031310768	0
149031323203	1
149031365426	1
149031556220	1
149031728541	1
149031832018	0
149032036773	1
149032080563	0
149032132087	0
149032459337	1
149033123015	0
149033131926	1
149033445196	1
149033486414	0
149034011679	0
149034141697	0
149034177572	1
149034253297	0
149034290999	0
149034326609	1
149034390802	1
149034472656	0
149034592657	0
149034769140	1
149034891897	0
149035118270	1
149035955451	1
149036376461	1
149036430445	1
149036891393	0
149036941381	1
149037161663	0
149037265486	1
149037323449	0
149037440499	0
149037521935	0
149037690858	0
149037758185	1
149037804181	0
149037810070	1
149038002253	0
149038186835	1
149038418651	1
149038460725	1
149038813312	0
149038882568	1
149038931201	0
149039103932	0
149039141516	0
149039163560	1
149039376773	1
149039401791	0
149039484008	1
149039492871	0
149039530932	1
149039862794	0
149040032969	0
149040167907	1
149040332180	0
149040374100	0
149040393963	0
149040423880	0
149040599250	1
149040781905	0
149041051318	1
149041077300	1
149041263119	0
149041274125	0
149041294056	0
149041322441	0
149041330506	0
149041334303	0
149041396395	1
149041405422	1
149041449036	1
149041654068	1
149041670632	1
149041820372	1
149041922665	1
149042019112	1
149042041472	0
149042089317	1
149042091450	0
149042100792	1
149042300089	1
149042370184	1
149042384375	0
149042420107	0
149042511163	0
149042534372	0
149042865530	1
149042877011	1
149042882830	0
149043031873	0
149043180437	0
149043344108	1
149043413900	0
149043621981	0
149043674061	0
149043862244	0
149043990956	0
149044317680	1
149044495279	1
149044803309	0
149044821417	0
149044876626	0
149045006108	0
149045101885	0
149045261428	1
149045372678	0
149045754211	0
149045841318	0
149045907674	0
149046194127	0
149046221266	0
149046524257	0
149046538064	1
149046630905	0
149046850619	0
149047001429	0
149047071582	1
149047313116	1
149047457720	1
149047521871	1
149047532002	1
149047704426	0
149047772735	0
149047945118	0
149048197213	0
149048234522	1
149048333104	0
149048513329	0
149048581676	0
149048592730	0
149048614090	0
149048632288	1
149048710313	1
149048890773	0
149048933573	0
149048994161	0
149049003468	0
149049048530	1
149049162854	0
149049191117	1
149049473584	0
149049581041	1
149049583405	0
149049593613	0
149049621970	1
149049634269	0
149049650961	0
149049772004	0
149049923462	0
149049996761	1
149050037282	1
149050040522	0
149050071435	1
149050193764	1
149050204279	0
149050242448	1
149050282118	0
149050293840	0
149050340081	1
149050368484	1
149050421494	0
149050562916	0
149050742964	1
149050828909	1
149050870494	0
149050923263	0
149050934158	0
149051079390	1
149051120237	0
149051175881	1
149051232085	0
149051290357	0
149051292955	0
149051544108	1
149051550462	1
149051647170	1
149051653552	0
149051800052	0
149051904397	0
149052027186	1
149052071637	1
149052332987	0
149052502638	0
149052508760	1
149052537161	0
149052567612	0
149052574044	1
149052766302	1
149052768274	0
149053361984	0
149053392696	0
149053614320	0
149053728771	1
149054033655	1
149054085912	0
149054093648	0
149054297097	1
149054422565	0
149054442400	1
149054503481	1
149054613493	0
149054981865	1
149054992202	0
149055062629	0
149055167031	1
149055290877	0
149055300148	1
149055413829	0
149055861126	0
149055932901	0
149056093581	1
149056223498	0
149056333794	0
149056443503	0
149056524439	0
149056528679	1
149056960152	1
149057072176	1
149057072395	0
149057167520	1
149057258584	1
149057312504	0
149057365548	1
149057472851	0
149057635062	1
149057869239	1
149057918332	1
149057930491	0
149057962741	0
149057972669	0
149058032568	1
149058078062	1
149058223288	0
149058231592	1
149058237005	1
149058308940	1
149058396566	1
149058550869	1
149058940951	1
149059055995	1
149059133241	0
149059190761	0
149059473528	0
149059533016	1
149059761748	0
149060132549	0
149060213966	1
149060314241	0
149060783404	0
149061233845	0
149061273040	0
149061315543	1
149061663831	0
149061683560	0
149061693279	0
149061734491	0
149061770410	0
149061840328	0
149061994469	0
149062126831	1
149062154058	0
149062163202	1
149062174267	0
149062220778	0
149062354424	1
149062462304	0
149063441033	0
149063802639	0
149063803287	0
149063840018	0
149064422898	1
149064631278	0
149064690883	1
149064704120	1
149065078068	1
149065113562	1
149065205336	1
149065298903	1
149065392001	0
149065594002	0
149065802503	0
149065854310	0
149066069479	1
149066100816	1
149066231536	1
149066422506	0
149067521273	0
149067551890	1
149067610877	0
149067669038	1
149067997381	1
149068041018	1
149068201456	1
149068241334	0
149068243302	0
149068291252	0
149068421946	0
149068452682	0
149068763323	0
149068831482	1
149069102156	1
149069131185	0
149069233293	0
149069253758	0
149069710920	1
149069970693	0
149070018288	1
149070170068	1
149070222148	1
149070321935	0
149070333006	1
149070433891	0
149070453756	0
149070462375	0
149070482942	0
149070585487	1
149070736696	1
149070792274	0
149070841567	0
149071046189	1
149071133575	0
149071190881	0
149071202914	0
149071443972	0
149071873382	0
149072156830	1
149072212747	0
149072394008	0
149072404568	1
149072532619	0
149072664136	0
149072947740	1
149073194292	0
149073314302	0
149073365049	1
149073420112	0
149073473165	1
149073672600	1
149073865611	0
149073997692	1
149074061469	1
149074112953	1
149074251603	1
149074300250	0
149074301985	0
149074356082	1
149074642068	0
149074962085	0
149075037264	1
149075252315	0
149075314210	1
149075634096	0
149076024489	0
149076324279	0
149076379315	1
149076473684	0
149076522260	1
149076571444	0
149076749081	1
149076901356	0
149077118292	1
149077472642	1
149077630048	1
149077640531	0
149077703505	0
149077731715	0
149077911190	0
149077982219	1
149078202487	1
149078210167	0
149078228639	1
149078277113	1
149078426559	1
149078505100	1
149078522072	0
149078539273	1
149078579206	1
149078602227	0
149078632138	0
149078653439	0
149078654154	0
149078700929	1
149078710441	0
149078740281	0
149078740439	0
149078741468	0
149078743293	0
149078781055	1
149078792818	0
149078801711	0
149078822427	0
149078833254	0
149078833531	0
149078849378	1
149078858657	1
149078858972	1
149078860946	0
149078876760	1
149078887830	1
149078917511	1
149078921135	0
149078950199	0
149078954374	1
149078973596	0
149079161163	0
149079241116	0
149079727052	1
149079873777	0
149079993822	0
149080000144	0
149080021284	1
149080055069	1
149080079152	1
149080139015	1
149080142247	0
149080281256	1
149080371876	0
149080660967	0
149080754039	0
149080854211	1
149080903644	0
149081370042	0
149081501765	0
149081661414	1
149081702438	1
149081723980	1
149081734103	1
149081795514	0
149081980456	0
149082015860	1
149082052787	1
149082072365	0
149082137277	1
149082351896	0
149082511302	1
149082576755	1
149082601472	0
149082603536	0
149082986645	1
149082992858	0
149083205890	1
149083251517	0
149083311194	0
149083410865	0
149083521587	0
149083551463	1
149083631942	0
149083673901	0
149083871616	0
149084092997	0
149084253852	1
149084273332	1
149084431523	0
149084531364	0
149084602134	0
149084611884	0
149084743760	0
149084792985	0
149084841140	0
149084891034	1
149084933062	0
149085042565	1
149085150522	1
149085216916	1
149085294163	0
149085393541	0
149085505551	1
149085530084	0
149085730341	1
149085797143	1
149085803035	0
149085891586	0
149085952152	0
149086012317	0
149086111603	1
149086211112	1
149086263625	0
149086396622	0
149086443761	1
149086801986	0
149086839015	1
149086861162	0
149086907335	1
149086910414	0
149087034256	0
149087181015	1
149087677163	1
149087809434	0
149087873117	0
149088142223	0
149088171795	0
149088258207	1
149088308813	1
149088331068	0
149088369621	0
149088383525	1
149088399471	1
149088401798	0
149088436741	1
149088454257	0
149088567121	1
149088617649	0
149088862471	0
149088885299	1
149088955313	1
149088988643	1
149089222637	1
149089227166	1
149089231524	0
149089266476	1
149089282892	0
149089350980	0
149089480267	0
149089507938	1
149089812582	0
149089833972	0
149089842264	1
149089844019	0
149089863378	0
149089894094	0
149089902868	1
149089903889	0
149090233740	1
149090566578	1
149090610067	0
149091083370	0
149091283646	0
149091302664	0
149091583572	1
149091651377	0
149092031592	1
149092491068	0
149092771110	0
149092879042	1
149092920944	0
149092991220	0
149093226920	1
149093235568	1
149093335585	1
149093408423	1
149093413039	1
149093450312	0
149093851188	1
149093963718	1
149094010264	0
149094202537	0
149094231242	0
149094242536	0
149094253881	0
149094294484	0
149094314161	0
149094657070	1
149094715291	1
149094718550	1
149094841174	0
149094866027	1
149094942791	1
149094985605	1
149095173402	0
149095256512	1
149095457704	1
149095725484	1
149095750482	0
149095762934	0
149095767483	1
149095767633	1
149095767829	1
149095767977	1
149095777070	1
149095780223	0
149095785952	1
149095786310	1
149095787707	1
149095791766	1
149095792087	0
149095792143	0
149095792222	1
149095795118	1
149095795482	1
149095795857	1
149095796848	1
149095797219	1
149095797488	1
149095800070	0
149095800231	0
149095800350	0
149095801926	1
149095802290	0
149095802768	0
149095803135	0
149095803500	1
149095803909	0
149095804227	1
149095805095	1
149095806356	1
149095809235	1
149095809618	1
149095810394	0
149095810576	0
149095811375	0
149095811912	1
149095812038	0
149095812599	0
149095813366	1
149095813874	0
149095815129	1
149095816843	1
149095817342	1
149095817598	1
149095818451	1
149095818922	1
149095822158	0
149095822411	1
149095823290	0
149095823741	1
149095824160	0
149095824459	1
149095827308	1
149095829013	1
149095832168	1
149095833727	0
149095833763	0
149095833973	1
149095834163	0
149095838187	1
149095838779	1
149095839279	1
149095840085	1
149095840603	0
149095843416	0
149095845285	1
149095845390	1
149095846056	1
149095846383	1
149095846523	1
149095846813	1
149095847901	1
149095849394	1
149095850702	0
149095851591	0
149095851637	0
149095852879	0
149095853939	0
149095854433	0
149095855121	1
149095855126	1
149095856820	1
149095857175	1
149095857324	1
149095859000	1
149095861030	0
149095861182	0
149095861189	0
149095861296	0
149095861502	0
149095862228	1
149095862819	0
149095863115	0
149095863197	0
149095863293	0
149095864000	0
149095864206	0
149095865070	1
149095865119	1
149095865178	1
149095865319	1
149095865485	1
149095865972	1
149095866155	1
149095866236	1
149095867355	1
149095867395	1
149095867627	1
149095868751	1
149095870255	0
149095870369	0
149095871784	0
149095872451	0
149095872585	0
149095873627	0
149095874031	0
149095874264	0
149095874295	1
149095875304	1
149095875334	1
149095876542	1
149095877544	1
149095877889	1
149095878589	1
149095881202	1
149095881219	1
149095883873	0
149095886569	1
149095886858	1
149095887334	1
149095891292	1
149095891993	0
149095892310	0
149095892525	0
149095892574	0
149095892755	0
149095892945	0
149095892950	0
149095892982	1
149095894207	0
149095894375	0
149095895098	1
149095895163	1
149095896750	1
149095896934	1
149095897272	1
149095897364	1
149095897552	1
149095897565	1
149095898474	1
149095898950	1
149095899025	1
149095899141	1
149095900388	0
149095900767	0
149095900932	0
149095901525	0
149095901599	0
149095901711	0
149095901889	1
149095901984	0
149095902205	0
149095902212	1
149095902224	0
149095902759	1
149095903102	0
149095903557	0
149095906999	1
149095907156	1
149095907417	1
149095917764	1
149095921131	0
149095923620	0
149095926729	1
149095927574	1
149095929122	1
149095932547	0
149095933211	0
149095933304	0
149095934013	0
149095934451	0
149095936333	1
149095936668	1
149095936993	1
149095938657	1
149095940453	0
149095941075	1
149095941104	1
149095941522	0
149095941610	0
149095942123	0
149095942266	1
149095942456	0
149095942458	1
149095943099	0
149095943244	1
149095943517	0
149095943670	1
149095943730	1
149095945593	1
149095946000	1
149095947326	1
149095947468	1
149095948337	1
149095949012	1
149095951568	0
149095951665	1
149095952060	0
149095952337	0
149095952428	0
149095952533	0
149095953587	1
149095954021	0
149095954293	0
149095955201	1
149095955375	1
149095956611	1
149095957193	1
149095957622	1
149095957764	1
149095957995	1
149095958544	1
149095958916	1
149095958956	1
149095961320	0
149095961662	0
149095962035	1
149095962320	0
149095962421	0
149095962590	1
149095962757	0
149095963256	0
149095963701	0
149095965242	1
149095966407	1
149095967063	1
149095967321	1
149095969339	1
149095970374	0
149095970814	0
149095971004	0
149095971534	0
149095971605	0
149095971916	0
149095971985	1
149095973939	1
149095974060	0
149095975377	1
149095975470	1
149095976128	1
149095976308	1
149095976514	1
149095976717	1
149095977442	1
149095977745	1
149095978254	1
149095980067	0
149095986226	1
149096030793	1
149096039206	1
149096105891	1
149096150979	0
149096152570	0
149096172084	0
149096254620	1
149096303757	0
149096413111	0
149096450245	0
149096488032	1
149096499523	1
149096542021	0
149096545915	1
149096581194	1
149096633666	1
149096668366	1
149096820738	0
149096853348	0
149096871233	0
149096954191	0
149097008219	1
149097046517	1
149097066150	1
149097123352	1
149097144280	1
149097201112	0
149097224157	1
149097378033	1
149097404098	0
149097439225	1
149097491563	1
149097633218	0
149097660694	0
149097813150	0
149097847048	1
149097886212	1
149097939327	1
149098086078	1
149098134492	0
149098160510	0
149098162422	0
149098190631	1
149098190841	0
149098249342	1
149098383713	0
149098393271	1
149098502666	1
149098562759	0
149098586714	1
149098590764	0
149098604318	1
149098611422	0
149098642815	0
149098746747	0
149098941207	1
149099243337	0
149099420983	1
149099451017	1
149099472986	0
149099512658	0
149099521123	0
149099595696	1
149099601310	1
149099640959	0
149099721551	0
149099769282	1
149099915774	1
149100025730	1
149100051096	0
149100057988	1
149100066911	1
149100129042	0
149100180360	0
149100191379	0
149100193698	0
149100194229	0
149100203299	0
149100213861	0
149100231707	1
149100270677	0
149100273695	0
149100303190	0
149100304033	0
149100332870	0
149100872592	0
149101419082	0
149101604308	0
149101813285	0
149101890798	0
149101902035	0
149101934044	0
149102091332	0
149102110170	0
149102222053	0
149102412704	0
149102659079	1
149102663051	0
149102737708	0
149102757302	1
149102783814	1
149102795682	1
149102800265	0
149103007001	1
149103080554	0
149103091077	0
149103093562	1
149103126446	1
149103165878	1
149103176658	1
149103177180	1
149103192679	1
149103196174	1
149103234244	1
149103256062	1
149103274159	0
149103346323	1
149103360965	0
149103378189	1
149103405355	1
149103409167	1
149103540060	0
149103573736	1
149103666003	1
149103953333	1
149104040391	0
149104044347	1
149104076022	0
149104143584	0
149104166392	1
149104437854	1
149104597990	1
149104771528	0
149104776968	1
149104817215	1
149105118342	1
149105122515	1
149105147397	1
149105216022	1
149105513502	1
149105541467	0
149105543498	0
149105611121	0
149105623652	1
149105700138	1
149105756356	1
149105807991	1
149105912376	1
149105999882	1
149106204719	1
149106521244	0
149106563261	0
149106570153	0
149106701313	0
149106730627	0
149106741315	0
149106760737	0
149106773715	0
149106821403	0
149106823435	0
149106882451	0
149106987099	1
149107028759	1
149107123304	0
149107123527	0
149107166139	1
149107195894	1
149107232071	0
149107266258	1
149107341305	0
149107363864	0
149107620341	0
149107720833	0
149107832050	0
149107881178	0
149107920195	0
149108071033	0
149108122607	0
149108177111	1
149108308504	1
149108372435	0
149108423524	0
149108433659	0
149108445169	1
149108471505	1
149108577344	1
149108712306	0
149108948770	1
149109028403	1
149109179483	1
149109219346	1
149109286262	1
149109364054	1
149109494207	0
149109876525	1
149110012746	0
149110040929	0
149110053372	1
149110091266	1
149110091310	0
149110182016	0
149110188147	1
149110222442	1
149110252874	0
149110295028	1
149110295238	1
149110337204	1
149110356311	1
149110508182	0
149110590309	1
149110674403	0
149110804441	0
149110952047	1
149110976855	1
149111095958	1
149111130847	0
149111141874	0
149111203229	0
149111316280	1
149111352383	1
149111468689	1
149111530954	1
149111631301	0
149111689449	0
149111707101	1
149111736575	1
149111898860	1
149111953826	0
149112013686	1
149112014468	0
149112025543	1
149112053683	0
149112082661	0
149112147121	1
149112159387	1
149112170742	1
149112280057	0
149112452688	0
149112612050	0
149112702684	0
149112717209	1
149112804020	0
149112941799	0
149112947881	1
149113000158	0
149113142670	1
149113222956	0
149113237542	1
149113331344	0
149113351656	0
149113355144	1
149113430906	1
149113443990	0
149113641745	0
149113698704	1
149113883105	1
149113907579	1
149113932594	0
149114060610	0
149114111138	1
149114181435	0
149114343882	0
149114433052	0
149114441937	0
149114582249	0
149114583119	1
149114628221	1
149114790694	1
149115007068	1
149115147482	0
149115202775	0
149115346904	1
149115392201	0
149115401058	0
149115404003	0
149115567868	1
149115718325	0
149115842107	0
149115934918	1
149115992781	0
149116132275	1
149116283630	0
149116302900	1
149116392138	1
149116431857	0
149116701156	0
149116870062	1
149117005941	1
149117014412	0
149117020479	0
149117027821	1
149117190979	1
149117230411	1
149117322481	1
149117356147	1
149117364002	1
149117501590	1
149117684077	1
149117711681	1
149117721084	1
149117733743	1
149117813301	0
149117824068	0
149117853600	0
149117880370	0
149117891853	0
149118020019	0
149118051753	0
149118052032	0
149118052477	0
149118053032	0
149118061518	0
149118070891	0
149118072363	0
149118160861	0
149118168218	1
149118431926	0
149118491716	0
149118524998	1
149118693953	0
149118736691	1
149118771019	0
149118773985	0
149118838957	1
149119110035	0
149119487278	1
149119522946	0
149119544076	1
149119781954	0
149119810694	1
149119911786	0
149120062266	0
149120132333	1
149120174523	0
149120179097	1
149120181263	0
149120235342	1
149120712523	1
149120753643	0
149120851482	1
149120946108	1
149120972208	0
149121011227	1
149121206190	1
149121409171	1
149121722685	0
149121974169	0
149122050369	1
149122051219	0
149122311312	1
149122340334	1
149122444080	0
149122444365	0
149122523463	0
149122641541	0
149122902136	0
149123127397	1
149123367604	1
149123411093	0
149123419004	1
149123545400	1
149123592645	0
149123617622	1
149123629745	1
149123737866	0
149123781068	0
149123786297	1
149124020431	0
149124232727	0
149124241097	1
149124291319	0
149124410888	1
149124528103	1
149124560728	0
149124769381	1
149124861057	1
149124882381	0
149124980295	0
149125161342	0
149125282134	0
149125384302	0
149125694190	0
149125720304	1
149125723088	0
149125825401	0
149125843180	0
149125881642	0
149126009105	1
149126031365	0
149126070978	0
149126340687	0
149126367309	1
149126655651	1
149126657253	1
149126806432	1
149126950860	1
149127457830	1
149127629943	1
149127740733	1
149127829277	1
149127916771	1
149127927964	1
149128191472	0
149128411040	0
149128477197	1
149128500170	0
149128528827	1
149128624208	0
149128773930	0
149129110343	0
149129120898	0
149129140123	1
149129435356	1
149129512806	0
149129513886	1
149129686366	1
149129731117	0
149129972288	0
149130041096	1
149130210781	0
149130231664	1
149130474026	0
149130531614	0
149130660089	1
149130690314	0
149130775116	1
149130891615	1
149131001706	1
149131263986	1
149131295321	1
149131330627	1
149131366005	1
149131518526	1
149131702305	0
149131723813	1
149131827416	0
149131847413	1
149131891604	1
149131913321	0
149132033850	0
149132120091	0
149132331998	1
149132343498	0
149132360693	0
149132520548	1
149132680215	1
149132814140	0
149132891873	0
149133252617	0
149133272917	0
149133376932	1
149133472160	0
149133513481	1
149133553916	0
149133800279	0
149134013335	0
149134014700	1
149134083505	0
149134142262	0
149134264646	1
149134431145	0
149134443859	1
149134519501	1
149134560839	0
149134642963	1
149134823727	0
149135160693	1
149135170946	0
149135202739	0
149135292428	1
149135306180	1
149135382267	0
149135531319	0
149135773136	0
149135787927	1
149136063404	1
149136091465	0
149136210123	0
149136293239	1
149136521336	1
149136591041	0
149136603605	0
149136687567	1
149136702098	0
149136731484	0
149136792479	0
149136823822	1
149136830614	0
149136891208	0
149136983222	1
149137271130	1
149137713241	0
149138085024	0
149138203882	0
149138343383	0
149138346725	1
149138413985	0
149138440400	1
149138802284	0
149139075243	1
149139080515	1
149139111052	0
149139132329	1
149139423009	1
149139473956	1
149139553756	0
149139570351	1
149139691165	1
149139743632	1
149139947898	1
149140011387	0
149140062160	0
149140350160	0
149140355201	1
149140570659	1
149140791714	1
149141101080	1
149141220365	0
149141239421	1
149141245361	1
149141293646	0
149141317116	0
149141460638	0
149141552306	0
149141825063	1
149141827393	1
149141883068	0
149141911131	0
149142112338	0
149142120888	0
149142121380	0
149142135294	1
149142136442	1
149142142416	0
149142144213	0
149142161325	0
149142161449	0
149142182158	0
149142182371	0
149142182935	1
149142212418	0
149142251030	0
149142252557	0
149142282892	0
149142284172	0
149142284416	0
149142300309	0
149142310118	0
149142310460	0
149142312480	0
149142312752	0
149142312832	0
149142313413	0
149142313994	0
149142320312	0
149142320370	0
149142323233	0
149142351073	0
149142360118	1
149142362469	0
149142364365	0
149142372193	0
149142372714	0
149142379067	1
149142381868	0
149142400242	0
149142402913	0
149142412108	0
149142413264	1
149142415275	1
149142489504	1
149142566024	1
149142615135	1
149142822698	0
149142991017	0
149142995395	1
149143082343	1
149143137475	1
149143148826	1
149143213354	0
149143366612	1
149143442964	0
149143463831	0
149143474208	0
149143521110	1
149143521486	0
149143709400	1
149143738588	1
149143742422	0
149144195566	1
149144300673	0
149144351558	0
149144443217	0
149144593771	0
149144980403	1
149144981553	1
149145014216	1
149145453608	0
149145463547	0
149145472021	0
149145473986	0
149145510346	0
149145854066	0
149145883929	0
149145920145	0
149145950881	0
149146023235	0
149146215505	1
149146233754	0
149146244074	0
149146413817	0
149146481543	1
149146493261	1
149146510384	0
149146590355	0
149146632416	0
149146652567	0
149146671133	0
149146678338	1
149146735670	1
149146780885	0
149146850197	1
149146861825	1
149146911835	0
149146947176	1
149147042369	0
149147050946	0
149147102221	0
149147132719	0
149147194142	0
149147440609	0
149147584018	1
149147605469	1
149147736692	1
149147838479	1
149147860162	0
149147890500	1
149147904268	0
149147973960	0
149148003050	0
149148052312	0
149148132647	0
149148192381	0
149148321853	1
149148494447	0
149148642846	0
149148662806	0
149148673572	0
149148680289	1
149148682093	0
149148692168	1
149148704396	0
149148760313	0
149148763220	0
149148764110	0
149148930601	0
149149293674	1
149149461018	1
149149671640	0
149149908462	1
149150031817	1
149150120580	1
149150290059	0
149150332618	0
149150372205	0
149150560689	0
149150700986	1
149150958369	1
149150968111	0
149150985970	1
149151131835	1
149151134388	0
149151190902	0
149151293046	0
149151320291	1
149151394864	1
149151420855	0
149151443166	0
149151661831	1
149151665844	0
149151691687	1
149151702626	1
149151762581	0
149151879305	1
149151900272	0
149151927012	0
149151930315	0
149152071620	1
149152220488	0
149152230653	0
149152344139	0
149152362150	0
149152613189	0
149152732749	0
149152803796	0
149152804166	1
149152838936	1
149152874296	0
149152929353	1
149152932075	0
149152974140	0
149152991441	1
149153182779	0
149153203087	0
149153526543	1
149153526950	1
149153865201	1
149153897866	1
149153961826	0
149154009242	1
149154021428	0
149154237174	1
149154429426	1
149154432300	0
149154622010	0
149154662695	0
149154815561	1
149154863869	0
149154904380	1
149154931336	0
149154952207	0
149155124309	0
149155244298	1
149155339242	1
149155341778	0
149155353881	0
149155402078	0
149155403580	0
149155431267	0
149155453739	0
149155481305	0
149155482069	1
149155490985	0
149155492330	1
149155493332	1
149155503267	1
149155511700	0
149155532855	1
149155753802	0
149155870051	1
149155884243	0
149155892839	0
149155912710	0
149156048128	1
149156121971	0
149156238055	1
149156736842	1
149156744406	1
149156922588	0
149156981055	0
149156993032	0
149157000498	0
149157178082	1
149157203624	0
149157584231	0
149157612680	0
149157631177	0
149157725072	1
149157734451	1
149157738550	0
149157811843	1
149158103397	1
149158163370	0
149158178687	1
149158238044	1
149158521830	0
149158582786	0
149159037669	1
149159103738	1
149159131467	0
149159254054	0
149159263594	0
149159269768	1
149159322959	0
149159392479	0
149159407081	1
149159456800	1
149159476964	1
149159511413	0
149159711654	0
149159716765	1
149159788306	1
149160479324	1
149160491426	0
149160596999	1
149160770845	0
149160861212	0
149161360580	0
149161543501	1
149161654354	0
149161764906	1
149161781964	0
149161890238	0
149161960829	1
149162053276	0
149162157938	1
149162189936	1
149162280357	0
149162310897	0
149162493932	0
149163077202	1
149163303439	0
149163571092	1
149163580859	0
149163722994	0
149163807898	0
149163810391	0
149163977901	1
149164038537	1
149164119276	0
149164164240	1
149164412762	0
149164502974	0
149164570929	0
149164675114	1
149164703751	0
149164852837	0
149164945460	1
149164971006	0
149165272471	0
149165442322	0
149165511499	1
149165528439	1
149165593385	0
149165641362	0
149165772232	0
149165772623	0
149165832412	1
149165989233	1
149166001062	0
149166007356	1
149166036427	1
149166038333	1
149166051335	0
149166069398	1
149166100361	0
149166100843	0
149166120815	0
149166128222	1
149166128625	1
149166129485	1
149166137830	1
149166137867	1
149166152721	0
149166152910	0
149166154137	0
149166172019	1
149166178639	1
149166180175	0
149166183108	0
149166186707	1
149166187997	1
149166188050	1
149166188292	1
149166190732	0
149166192324	1
149166192471	0
149166193425	0
149166193515	0
149166196200	1
149166197690	1
149166200900	0
149166202602	0
149166207546	1
149166216148	1
149166221559	0
149166225241	1
149166227237	1
149166236520	1
149166236843	1
149166237760	1
149166237874	1
149166238089	1
149166245037	1
149166248208	1
149166248218	1
149166250439	1
149166253466	0
149166253942	0
149166255584	1
149166255900	1
149166256174	1
149166258750	1
149166260182	0
149166260195	0
149166261514	1
149166263177	0
149166263482	0
149166264257	1
149166264467	1
149166265984	1
149166266008	1
149166273150	1
149166276126	1
149166278280	1
149166278356	1
149166295036	1
149166296462	1
149166305258	1
149166311511	0
149166361676	0
149166374453	0
149166413226	0
149166439146	1
149166439336	1
149166441106	0
149166447054	1
149166447550	1
149166448829	1
149166449440	1
149166450018	1
149166451497	0
149166451552	0
149166453801	0
149166453997	0
149166456567	1
149166459171	1
149166462098	0
149166466049	1
149166466084	1
149166466187	1
149166469157	1
149166471650	0
149166478933	1
149166488829	1
149166495793	1
149166534172	0
149166536109	1
149166539502	1
149166575817	1
149166580182	0
149166588057	1
149166593585	0
149166595843	1
149166618888	1
149166628550	1
149166636285	1
149166639026	1
149166646315	1
149166648461	1
149166649147	1
149166651988	0
149166688257	1
149166691340	0
149166691418	1
149166691650	1
149166692001	0
149166693441	0
149166694461	0
149166697560	1
149166697797	1
149166698977	1
149166699243	1
149166700896	1
149166701733	1
149166705830	1
149166723686	0
149166727651	1
149166736499	1
149166738237	1
149166741310	0
149166742672	0
149166743579	0
149166748870	1
149166750555	0
149166755942	1
149166756839	1
149166758233	1
149166761746	1
149166763252	0
149166765465	1
149166768442	1
149166770351	0
149166776653	1
149166777351	1
149166782422	0
149166783926	1
149166785269	1
149166787691	1
149166791557	0
149166791918	0
149166795641	1
149166796082	1
149166805425	1
149166805800	1
149166807339	1
149166807558	1
149166808297	1
149166811306	0
149166812819	0
149166813150	1
149166813241	1
149166813331	0
149166816761	1
149166817488	1
149166818735	1
149166820684	0
149166821854	0
149166822521	0
149166822727	0
149166823104	0
149166828856	1
149166832623	1
149166832654	0
149166833531	1
149166835403	1
149166836170	1
149166836614	1
149166836947	1
149166837995	1
149166838066	1
149166838862	1
149166839127	1
149166839290	1
149166846052	1
149166846328	1
149166847378	1
149166848789	1
149166852226	1
149166855772	1
149166855832	1
149166857406	1
149166858253	1
149166858864	1
149166860180	0
149166860204	0
149166860411	0
149166860625	0
149166863273	0
149166863482	0
149166865316	1
149166866753	1
149166867267	1
149166867744	1
149166867757	1
149166868977	1
149166869139	1
149166869363	1
149166869416	1
149166870537	0
149166870964	0
149166872991	0
149166873112	1
149166874257	1
149166877242	1
149166877329	1
149166877507	1
149166878849	1
149166881350	0
149166881498	0
149166884343	0
149166887263	1
149166888092	1
149166888731	1
149166890078	0
149166890513	0
149166890919	0
149166891343	1
149166892716	0
149166893753	0
149166894029	1
149166895654	1
149166895850	1
149166900142	0
149166900502	1
149166901743	0
149166902106	0
149166905478	1
149166905760	1
149166908495	1
149166909172	1
149166910828	1
149166910866	1
149166911319	0
149166911464	0
149166911780	1
149166912209	0
149166912543	1
149166913610	0
149166914395	0
149166915711	1
149166916931	1
149166917968	1
149166921431	1
149166922573	0
149166923668	0
149166923883	0
149166923898	0
149166930978	0
149166932159	0
149166932853	0
149166934009	0
149166935465	1
149166937063	1
149166940099	0
149166943047	0
149166948486	1
149166952335	1
149166953987	1
149166966950	1
149166991426	0
149167231218	1
149167305599	1
149167375436	1
149167550498	0
149167602004	1
149167872161	0
149167936054	1
149167938504	1
149167960834	0
149167971517	0
149167996028	1
149168005576	1
149168006127	1
149168114344	0
149168114459	0
149168122308	0
149168371343	0
149168403769	0
149168472828	0
149168624384	0
149168773366	0
149168965191	1
149169032177	0
149169130348	1
149169243504	0
149169447424	1
149169641928	0
149169670154	1
149169755536	1
149169827755	0
149170196967	1
149170227310	1
149170482528	1
149170541906	1
149170544389	1
149170713030	0
149170790615	1
149170802535	0
149171232324	1
149171429825	1
149171712101	1
149171816602	1
149171854752	1
149172154171	0
149172411037	0
149172588299	1
149172644417	0
149172691591	0
149172766202	1
149173097875	1
149173172382	0
149173300254	1
149173362249	1
149173471583	1
149173561531	0
149173607706	1
149173642370	0
149173664464	1
149173832341	0
149173902998	0
149173950044	0
149174222747	1
149174250729	0
149174369119	1
149174376204	1
149174382469	1
149174400271	0
149174543853	0
149174573269	1
149174578756	1
149174973530	0
149175003419	0
149175054868	0
149175303740	0
149175355325	1
149175611484	0
149175683239	0
149175818067	1
149175861206	0
149176173938	1
149176370383	1
149176492823	0
149176492828	0
149176661357	1
149176723332	0
149176740062	0
149176740578	0
149176820322	0
149176830439	0
149176854042	0
149176870817	0
149176884402	0
149176952311	0
149177263932	0
149177270668	1
149177286609	1
149177372481	0
149177516623	0
149177595765	1
149177684150	0
149177689022	1
149177692671	1
149177693793	1
149177723263	0
149177813952	0
149177887061	0
149177920829	0
149177921163	0
149177930981	1
149178282697	0
149178446247	1
149178521429	0
149178641851	0
149178800510	0
149178852247	0
149178909092	1
149178975677	1
149178984496	0
149179181195	0
149179192145	0
149179259050	1
149179295940	1
149179324297	1
149179326658	1
149179497702	1
149179832570	0
149179932687	0
149180001826	0
149180011711	0
149180121740	0
149180234471	0
149180252354	0
149180289872	0
149180305602	1
149180602839	0
149180610030	0
149180687859	1
149180793355	1
149180890989	0
149181033475	0
149181384398	0
149181392438	0
149181482055	0
149181627842	1
149181662817	1
149182210560	0
149182292547	0
149182331907	1
149182444977	1
149182465969	1
149182594033	1
149182635897	0
149182721302	0
149182863175	0
149183103512	1
149183112729	0
149183313940	1
149183622990	1
149183662014	0
149183733210	1
149183810782	0
149183820159	0
149183828589	1
149183920129	0
149184212502	0
149184353515	0
149184370585	0
149184550703	0
149184804285	0
149184901437	0
149185103888	1
149185160514	1
149185263959	0
149185320707	1
149185611871	0
149185657694	1
149185682213	0
149185912903	0
149186088002	1
149186333735	0
149186420494	0
149186470073	1
149186601353	1
149186708694	1
149186732733	0
149186872783	0
149187161859	1
149187252706	0
149187287916	1
149187288309	1
149187295772	1
149187322291	1
149187333716	1
149187366325	1
149187423549	0
149187439074	0
149187507693	1
149187511443	1
149187530888	1
149187570383	0
149187694277	0
149187721856	0
149187756284	1
149187768846	1
149187831103	0
149187946729	1
149188027775	1
149188092321	1
149188204244	0
149188336902	1
149188483561	0
149188615989	1
149188662435	1
149188668759	1
149188792660	1
149189039519	1
149189092886	0
149189151702	0
149189191457	0
149189192649	0
149189202393	0
149189210620	0
149189213770	1
149189402351	0
149189492630	0
149189493641	1
149189612556	0
149189877375	1
149190000609	0
149190001724	0
149190093772	0
149190190547	0
149190202670	0
149190210631	0
149190270032	0
149190411933	1
149190430092	0
149190454298	0
149190683918	1
149190830510	0
149190925818	1
149190983716	0
149191060209	0
149191060288	0
149191061427	0
149191061518	0
149191062084	0
149191062624	0
149191063007	0
149191064232	0
149191070443	0
149191071290	0
149191071711	0
149191073477	1
149191080123	0
149191080523	0
149191080837	0
149191081010	0
149191081229	0
149191081557	0
149191090912	0
149191092168	0
149191092469	0
149191114400	0
149191424184	0
149191472191	0
149191530473	0
149191593374	1
149191594165	0
149191632725	1
149191833105	0
149191962983	1
149192264455	0
149192330479	0
149192460513	1
149192524141	1
149192526416	1
149192527224	1
149192527699	1
149192531641	0
149192533513	1
149192535340	1
149192536151	1
149192537258	1
149192549180	1
149192570753	0
149192578109	1
149192664494	0
149192683691	0
149192691913	0
149192701774	1
149192861813	0
149192893224	0
149193305105	1
149193414130	0
149193531216	0
149193602292	1
149193673473	0
149193842716	1
149193941376	0
149193944078	0
149194154732	1
149194170365	0
149194262175	0
149194263957	0
149194304368	0
149194312845	0
149194341100	0
149194360994	0
149194363255	0
149194466265	1
149194506927	1
149194519552	0
149194540368	1
149194667540	1
149194802651	1
149195019305	1
149195032358	0
149195107467	1
149195404417	1
149195442443	0
149195772239	1
149195781156	0
149195852978	0
149195971840	0
149196034023	0
149196210712	1
149196231338	0
149196411405	0
149196488799	1
149196671833	0
149196770447	1
149196894473	0
149196974259	0
149197014017	0
149197155752	1
149197220364	1
149197245955	1
149197446991	1
149197494195	0
149197897771	1
149197923090	1
149198302092	0
149198360939	1
149198568345	1
149198573017	1
149198730674	0
149198781865	0
149198852836	0
149198942469	1
149199006536	1
149199028908	1
149199211859	0
149199220126	1
149199229596	1
149199256659	1
149199350293	0
149199463010	0
149199517844	1
149199648781	1
149199673054	0
149199697540	0
149200010368	0
149200032743	0
149200052593	0
149200203700	1
149200472075	0
149200590188	0
149200934487	0
149201040346	0
149201194238	0
149201211107	1
149201558089	1
149201678628	1
149201710816	1
149201883582	1
149202070321	0
149202075371	1
149202173450	0
149202432594	0
149202580166	0
149202657162	0
149202787300	1
149203539433	1
149203959168	1
149204063274	1
149204063907	0
149204120494	0
149204240604	0
149204280647	0
149204517777	1
149204772022	0
149204772134	0
149205605410	1
149205963557	1
149206374372	0
149206477927	0
149206570928	0
149206578593	1
149206581703	0
149206596258	1
149206682478	0
149206858316	1
149207010966	1
149207068547	1
149207112705	0
149207160294	0
149207201505	0
149207213721	0
149207223735	0
149207231870	0
149207233698	0
149207281405	0
149207451677	0
149207571285	0
149207627641	1
149207711853	1
149207753716	0
149207770329	0
149207774030	1
149207895226	1
149207974228	0
149207984382	0
149208038971	1
149208244150	1
149208250440	1
149208459314	1
149208580452	0
149208594091	0
149208825637	0
149208963037	0
149209082483	0
149209138933	1
149209189396	0
149209493594	0
149209595383	1
149209664046	0
149209670451	0
149209685711	1
149209734393	0
149209769769	0
149209858671	1
149209863939	0
149210111921	0
149210167783	1
149210312606	0
149210354772	0
149210443526	1
149210791123	0
149210791611	0
149210842695	1
149210904274	0
149211370388	1
149211471554	1
149211566001	1
149211712185	1
149211854034	1
149211948748	1
149212000183	0
149212005388	1
149212232007	0
149212293681	0
149212302879	0
149212332184	0
149212343344	0
149212600337	0
149212633321	0
149212679106	1
149213257072	1
149213296617	1
149213342937	1
149213486023	1
149213552736	0
149213564463	0
149213642896	1
149213855598	1
149213862891	1
149214044053	0
149214083843	0
149214096965	0
149214322260	0
149214481018	0
149214492147	0
149214582467	0
149214593046	0
149214622075	0
149214712220	0
149215143304	0
149215584503	0
149215639219	1
149215661971	0
149215723719	1
149215763962	0
149215961445	0
149216000795	0
149216047613	1
149216083130	0
149216318852	1
149216358514	1
149216503626	0
149216523085	0
149216576637	1
149216906483	1
149216974457	1
149217112532	1
149217152307	0
149217522627	0
149217770994	0
149217891814	0
149217900776	0
149217970878	0
149218022158	1
149218537196	1
149218591521	1
149218635046	1
149218673067	0
149218822937	0
149218831348	0
149219068604	1
149219082776	1
149219294269	0
149219323082	0
149219522014	0
149219789595	0
149219863720	0
149220429391	1
149220693048	1
149220952509	1
149220957017	1
149221171940	1
149221327144	1
149221656780	1
149221681149	0
149221770689	0
149221853796	0
149221940203	1
149222046344	1
149222074017	0
149222125023	1
149222205153	1
149222291935	1
149222343460	1
149222375801	1
149222385939	1
149222612280	1
149222628752	1
149222679198	1
149222679240	1
149222846860	1
149222890739	0
149222942162	0
149223103797	1
149223203395	0
149223232678	0
149223272021	0
149223362712	1
149223367120	1
149223505708	1
149223559039	1
149223564324	0
149223685417	1
149223890079	0
149223981043	1
149223985772	0
149224207794	1
149224223066	0
149224245904	1
149224266302	1
149224413223	1
149224453395	0
149224496549	1
149224533888	0
149224551429	1
149224845571	0
149224872671	1
149224964788	1
149225042468	0
149225122421	0
149225212505	0
149225301859	0
149225327793	1
149225340040	0
149225534092	1
149225569937	1
149225783531	0
149225801900	0
149225840056	0
149226122352	1
149226262279	1
149226552618	1
149226574242	0
149226689106	1
149226846751	1
149226871898	0
149226992396	0
149227341766	0
149227467682	1
149227667263	1
149227711502	1
149227771148	1
149228022239	0
149228109769	1
149228141014	1
149228247289	1
149228281210	0
149228354288	0
149228411374	1
149228443589	0
149228474347	0
149228529177	1
149228587139	1
149228743967	0
149228781422	1
149228831532	0
149228874103	0
149228883999	1
149228900642	0
149228937010	1
149229282221	0
149229296836	1
149229313224	0
149229373381	0
149229384405	0
149229411601	0
149229487660	1
149229905587	1
149230187660	1
149230229086	1
149230373484	1
149230475890	0
149230511331	0
149230746606	1
149230834144	0
149230932410	1
149230973983	0
149231214278	0
149231250096	0
149231750104	0
149231851654	0
149231851895	0
149231862539	0
149231881356	0
149231900191	0
149231941042	0
149231975095	1
149232000420	0
149232001146	0
149232120083	1
149232124209	0
149232202683	0
149232251678	0
149232252742	0
149232270619	0
149232270879	0
149232271656	0
149232272377	0
149232272812	0
149232273645	0
149232275555	1
149232551105	1
149232723234	1
149232760789	1
149232905157	1
149232978862	1
149233042304	0
149233070548	1
149233084855	1
149233142050	0
149233163630	1
149233170448	0
149233182216	1
149233183460	0
149233266504	1
149233270902	0
149233364033	0
149233390648	0
149233391285	0
149233571662	0
149233602492	1
149233758019	0
149233861726	0
149233982358	1
149234046943	0
149234117491	1
149234124367	1
149234131555	0
149234141625	0
149234218805	1
149234620500	0
149234860719	0
149234942450	1
149234979295	1
149235033888	0
149235072508	0
149235293272	0
149235520236	1
149235522821	0
149235583600	0
149235951240	1
149235952844	0
149235968898	0
149236023014	0
149236030293	0
149236051009	1
149236120698	0
149236183466	0
149236289424	1
149236325167	1
149236441851	0
149236443381	1
149236523086	0
149236543575	1
149236561256	0
149236620170	0
149236697088	0
149236700649	1
149236722719	0
149236761069	0
149236852926	0
149237050438	0
149237243862	1
149237337470	1
149237414516	0
149237905588	0
149237922585	1
149237957832	1
149238102443	1
149238110134	0
149238162298	0
149238188273	0
149238313327	0
149238450827	0
149238452080	1
149238453673	1
149238728745	1
149238742394	0
149238787413	1
149238817147	1
149238817486	1
149238831526	0
149238838318	1
149238863999	0
149238972768	0
149238991539	0
149239169419	1
149239187617	1
149239263078	0
149239337273	1
149239362169	0
149239454273	0
149239481765	0
149239551719	0
149239607771	1
149239622708	0
149239631381	0
149239666795	1
149239780360	0
149239836634	1
149239898985	1
149239961315	1
149239976684	0
149240012314	0
149240030273	1
149240036519	1
149240041590	1
149240075030	1
149240109465	1
149240180775	0
149240240061	0
149240406905	1
149240578828	1
149240623661	0
149240974487	1
149240983758	0
149241054800	1
149241202182	0
149241490202	1
149241631151	0
149241648808	0
149241814056	0
149241833916	1
149241847836	1
149242000174	0
149242051312	0
149242281352	0
149242653231	0
149242743885	0
149242895695	1
149243069161	1
149243090943	0
149243241260	0
149243243221	0
149243614214	0
149243632298	1
149243773979	0
149243881796	0
149243882862	0
149243902465	1
149244094074	1
149244194317	1
149244203283	0
149244277988	1
149244420528	0
149244560652	0
149244657136	0
149244694164	1
149244702746	1
149245053196	0
149245132544	0
149245185322	0
149245582632	0
149245725461	1
149245794246	0
149245882889	1
149245931747	1
149246186637	0
149246392922	1
149246473267	0
149246665333	1
149246668248	1
149246672542	0
149246680979	1
149246772664	0
149246990567	0
149247170724	1
149247222066	0
149247331613	0
149247333170	1
149247361653	0
149247404194	1
149247611136	0
149247643803	0
149247795584	1
149248032235	0
149248250548	0
149248257312	1
149248761000	1
149249014038	0
149249122928	1
149249147696	1
149249191218	0
149249231485	0
149249278005	1
149249292063	1
149249318096	1
149249520869	0
149249522335	0
149249610299	0
149249692195	1
149249704240	0
149249708981	1
149249722678	0
149249723695	0
149249732508	0
149249736483	1
149249741031	0
149249741455	0
149249742933	0
149249744409	0
149249775238	1
149249791890	0
149249806302	1
149249818581	1
149249827291	1
149249831070	0
149249840655	1
149249868049	1
149249881178	0
149249884234	1
149249901652	0
149249920223	0
149249934480	0
149250100075	0
149250107739	1
149250125058	1
149250216456	1
149250220465	0
149250271907	0
149250273194	0
149250293178	0
149250323883	1
149250380489	0
149250445726	1
149250552979	0
149250662990	0
149250735439	1
149250741957	0
149250798435	1
149250844397	0
149251088420	1
149251128252	1
149251136832	1
149251279190	1
149251289418	1
149251373984	0
149251512507	0
149251547417	1
149251751262	1
149251802503	1
149251843233	1
149251843342	1
149251911379	0
149251913417	0
149251920990	0
149251932585	1
149251973417	0
149252151410	0
149252156503	1
149252424170	1
149252475494	1
149252484224	0
149252783356	0
149252793129	0
149252883593	0
149253004320	0
149253009023	1
149253023396	0
149253050558	0
149253111675	1
149253129884	0
149253187222	1
149253350537	0
149253407799	1
149253420117	0
149253422097	0
149253481657	0
149253493009	0
149253552283	1
149253662197	0
149253747528	1
149253750380	0
149253761313	0
149253780854	0
149253802320	0
149253830854	0
149253835023	1
149253840025	0
149253840140	0
149253862242	1
149253892833	1
149253970101	0
149253985758	1
149254004013	0
149254122787	0
149254126248	1
149254383330	0
149254420525	0
149254436810	1
149254521593	1
149254565158	1
149254588037	1
149254594007	0
149254597578	1
149254641047	0
149254642670	1
149254643669	0
149254653703	0
149254653777	0
149254653837	0
149254654248	1
149254673417	0
149254681565	0
149254690413	0
149254711616	1
149254719218	1
149254721914	0
149254731067	0
149254733704	0
149254740519	0
149254742717	0
149254762236	0
149254770521	0
149254770993	0
149254776719	1
149254785243	1
149254785453	1
149254785993	1
149254791555	0
149254800293	0
149254800385	0
149254800904	0
149254800967	0
149254803153	0
149254803444	0
149254806788	1
149254809239	1
149254811707	0
149254812039	0
149254812316	0
149254812896	0
149254812929	1
149254814130	0
149254815763	1
149254816705	1
149254818269	1
149254818947	1
149254820620	0
149254821387	0
149254821778	1
149254826544	1
149254837009	1
149254839350	1
149254842905	0
149254843364	0
149254845163	1
149254845360	1
149254845412	1
149254846368	1
149254847993	1
149254849114	1
149254850030	0
149254850463	0
149254851175	0
149254855184	1
149254857803	1
149254860342	1
149254942062	1
149254964166	0
149255068951	1
149255083632	0
149255223682	0
149255226025	1
149255235149	1
149255235743	1
149255237816	1
149255290786	1
149255381441	1
149255440979	0
149255483603	1
149255534318	0
149255590682	0
149255597996	0
149255673107	0
149255893166	0
149256119973	0
149256178938	1
149256301934	0
149256635005	1
149256711294	0
149256731773	1
149256741916	1
149257081897	0
149257311439	0
149257357213	1
149257391962	0
149257883205	0
149257898244	1
149257898460	1
149258030845	0
149258031051	1
149258087460	0
149258175260	1
149258250162	0
149258313337	0
149258558205	1
149258571646	0
149258593450	0
149258662240	0
149258909735	1
149259030588	0
149259054063	0
149259066567	1
149259714486	0
149259891581	0
149259937361	1
149260099468	0
149260194512	0
149260533666	0
149260612552	0
149260638269	1
149260682801	1
149260810586	0
149260966981	1
149260990919	0
149260996132	0
149261413993	0
149261518645	0
149261523097	0
149261648522	1
149261758229	1
149261889426	1
149262420671	1
149262420679	1
149262510923	0
149262612308	0
149262800717	0
149263143825	0
149263280427	0
149263311862	1
149263452422	0
149263549075	1
149263642900	0
149264380706	1
149264382421	0
149264450663	0
149264524030	0
149264564207	1
149264594146	1
149264726694	1
149264763621	1
149264920522	0
149265172975	1
149265344473	1
149265490836	0
149265601237	1
149265645589	1
149265751467	0
149265840809	0
149266326108	1
149266553755	0
149266737540	1
149266840909	1
149266872554	0
149267060210	1
149267240051	0
149267241298	1
149267254635	1
149267313307	0
149267344492	0
149267362943	1
149267379054	1
149267382006	1
149267440221	0
149267755659	1
149267780147	1
149267798492	1
149267971606	0
149268251640	0
149268255816	1
149268569625	0
149268616868	1
149268618591	1
149268674027	0
149268687442	1
149268773107	0
149269150268	0
149269334178	0
149269422198	0
149269510225	1
149269542687	1
149269543221	0
149269943355	0
149270235764	1
149270389071	1
149270510986	0
149270603236	1
149270604022	0
149270690569	1
149270810326	0
149270821192	0
149270854483	1
149270925172	1
149271012004	0
149271056914	0
149271342123	0
149271456300	1
149271500999	1
149271562486	0
149271654089	0
149271664076	0
149271750893	0
149271813184	0
149271887211	1
149271900094	1
149271923103	0
149271932021	0
149272004047	0
149272033148	0
149272440267	1
149272645573	1
149272776151	1
149272904395	1
149273192656	0
149273260792	1
149273280360	1
149273363267	0
149273451928	0
149273886124	0
149273947540	1
149274241460	0
149274345328	1
149274755718	1
149274803299	0
149274895329	1
149274946110	1
149275460998	0
149275467762	1
149275520565	0
149275520805	0
149275582818	0
149275636334	1
149275737978	1
149275921029	0
149276041113	0
149276059228	1
149276093724	0
149276255842	0
149276573600	1
149276652232	1
149276682274	0
149276682830	0
149276703737	0
149276712735	0
149276811968	0
149276819310	1
149276901529	0
149276972384	1
149277323214	0
149277323219	0
149277594080	1
149277779976	1
149277906062	1
149277960452	0
149277997654	0
149278032702	0
149278121190	0
149278287989	1
149278310578	0
149278505990	1
149278571340	0
149278574124	1
149278621637	1
149278718485	1
149278731788	0
149278762570	1
149278795715	1
149278807255	1
149278822408	0
149278843701	0
149278989056	1
149278998624	1
149279063838	0
149279068171	1
149279070572	0
149279142303	0
149279150988	0
149279202503	0
149279242977	0
149279243410	0
149279253473	1
149279305799	1
149279383268	0
149279461791	0
149279517180	1
149279800949	0
149279897948	1
149280064467	0
149280133411	1
149280285892	1
149280423648	0
149280453953	0
149280564495	0
149280613312	0
149280620163	0
149280681498	0
149280722960	1
149280921856	0
149281142488	1
149281172530	1
149281277266	1
149281485306	1
149281492660	0
149281540911	0
149281753339	0
149281847986	1
149281864309	0
149281970352	0
149282011992	0
149282155963	1
149282428848	1
149282489079	1
149282537334	1
149282543410	0
149282672192	0
149282675489	1
149282676039	1
149282679041	1
149282686051	1
149282727650	1
149282755467	1
149282804435	0
149282817035	1
149282827020	1
149282851760	1
149282865469	1
149282867220	1
149282876248	1
149282885511	1
149282895704	1
149282908193	1
149282924120	0
149282957717	1
149282980889	0
149282981913	0
149282983965	0
149283023798	0
149283122122	0
149283149154	1
149283251252	1
149283320312	1
149283323081	0
149283460649	0
149283541390	0
149283601031	1
149283664169	0
149283720166	0
149283804070	0
149284023009	0
149284092860	0
149284186183	0
149284221874	0
149284432887	1
149284460724	0
149284572350	0
149284624426	0
149284723004	1
149284741509	1
149284870079	0
149284870494	0
149284872349	0
149284874023	0
149284882611	0
149284892102	1
149284892746	0
149284901980	0
149285335411	1
149285732848	0
149286243867	0
149286471313	0
149286572953	0
149286629815	1
149286853872	0
149286880729	0
149287108453	1
149287263105	1
149287639330	1
149287963089	0
149288042510	0
149288052588	0
149288120048	0
149288134143	0
149288524254	0
149288593695	0
149288669602	1
149288832893	1
149288833141	0
149289101023	0
149289323088	0
149289351483	0
149289563308	0
149289634273	1
149289645835	1
149289742321	0
149289760334	1
149289916445	1
149289927098	1
149290280905	0
149290373194	0
149290670398	0
149291051018	0
149291090129	0
149291231985	0
149291297469	0
149291380686	0
149291447518	1
149291474416	0
149292010645	0
149292136564	1
149292158279	1
149292304215	0
149292327967	1
149292345669	1
149292421107	1
149292480675	0
149292773150	0
149292970623	0
149293050682	0
149293223877	0
149293336894	1
149293493761	0
149293823101	0
149293922624	1
149294344023	0
149294465331	1
149294623851	0
149294631886	0
149294703686	1
149294792379	0
149294881639	0
149294950809	0
149294957270	1
149295014040	1
149295078419	1
149295183466	0
149295212021	0
149295269162	1
149295429311	0
149295663302	0
149295890511	0
149295961963	1
149296213004	1
149296382327	0
149296452958	1
149296510872	0
149296581990	0
149296606863	1
149296714322	0
149296774404	0
149296951402	1
149296992644	0
149297058433	1
149297383490	0
149297711409	0
149297848265	1
149297850561	1
149297897865	1
149297940023	0
149298170543	0
149298188948	1
149298353549	0
149298395810	0
149298411272	0
149298590587	1
149298662396	0
149298773942	0
149298917553	1
149299194319	0
149299362062	0
149299432120	1
149299611803	0
149299661560	1
149299868049	1
149300032362	0
149300108773	1
149300150504	0
149300156810	1
149300233742	1
149300294349	0
149300344753	1
149300390447	1
149300463853	0
149300512699	1
149300653636	0
149301000082	0
149301167745	1
149301207187	1
149301240704	0
149301301618	1
149301357476	1
149301373777	1
149301843577	0
149301850295	0
149301900146	0
149302019680	0
149302222217	0
149302421574	0
149302565579	1
149302960990	0
149303077168	0
149303143898	1
149303200701	0
149303504771	0
149303560121	0
149303563298	0
149303581550	1
149303602788	0
149303620034	1
149303806649	1
149303841966	1
149303951077	0
149304094322	0
149304231169	0
149304370842	1
149304624909	1
149304651172	0
149304777096	1
149304798546	1
149304864256	0
149304873499	0
149305125614	1
149305175069	1
149305244428	0
149305253942	1
149305314305	0
149305462430	0
149305562502	0
149305711841	0
149305804345	0
149305947241	1
149305973269	0
149305983457	0
149306070648	0
149306167466	1
149306233668	1
149306531751	0
149306541037	1
149306706511	0
149306820532	1
149306892659	0
149307121485	0
149307245460	1
149307293685	0
149307414642	1
149307590534	0
149307776627	1
149307823155	0
149308021176	1
149308101537	1
149308294372	1
149308330018	0
149308361378	1
149308392124	0
149308422456	0
149308620950	1
149308830035	0
149308857279	1
149308910388	1
149309048042	1
149309125938	1
149309212426	0
149309263991	1
149309369411	1
149309410748	0
149309440166	0
149309610811	0
149309720153	1
149309819443	1
149309900475	0
149309941822	0
149309956119	1
149309973088	0
149309982727	0
149310037225	1
149310179476	1
149310193950	0
149310216301	1
149310373245	0
149310410637	0
149310427041	1
149310442250	0
149310487462	1
149310544452	1
149310603979	1
149310720084	0
149310774182	0
149310832838	0
149310861436	0
149310907116	1
149311007218	1
149311040265	0
149311070583	0
149311172760	1
149311284765	1
149311406314	1
149311505171	1
149311580602	0
149312281868	1
149312366646	1
149312394214	1
149312764006	0
149312890523	0
149312924189	0
149312936660	1
149312972071	0
149313040818	1
149313081818	1
149313084301	1
149313116492	1
149313412484	0
149313458266	1
149313563019	1
149313614478	0
149313666438	1
149313812291	0
149313857954	1
149314330969	0
149314638016	1
149314891694	0
149315046390	1
149315130587	0
149315432034	1
149315553817	0
149315592395	0
149315660607	1
149315730434	0
149315820790	0
149315957039	0
149315974362	1
149316031423	1
149316040614	0
149316103858	0
149316221746	0
149316441339	1
149316825110	1
149316836686	0
149316844163	0
149317153939	0
149317232852	1
149317283269	1
149317510973	1
149317554003	1
149317623961	0
149317740036	1
149317816085	1
149317838849	1
149317841122	1
149317857805	1
149317876561	1
149317886069	1
149317886615	1
149317897420	1
149317926586	1
149317936227	1
149317998176	1
149318119177	1
149318151606	1
149318186766	1
149318206828	1
149318223847	1
149318249057	1
149318249182	1
149318257512	1
149318258238	1
149318286059	1
149318326745	1
149318357841	1
149318387132	1
149318402571	0
149318405581	1
149318406349	1
149318432882	0
149318450446	0
149318505771	1
149318648678	1
149318702835	0
149318709294	1
149318742306	1
149318879252	1
149319001997	0
149319059106	1
149319067844	1
149319213715	0
149319261764	0
149319289421	1
149319292154	0
149319367440	1
149319425418	1
149319456090	1
149319463742	0
149319512909	0
149319672872	1
149319732919	0
149319793529	1
149320361021	0
149320422598	0
149320483948	1
149320511706	0
149320604227	0
149320823320	0
149320870811	0
149321073628	0
149321150689	0
149321351065	0
149321361221	0
149321376077	1
149321950048	0
149322052722	0
149322115155	1
149322122807	0
149322136374	1
149322160999	0
149322212472	0
149322713216	0
149322733566	0
149322877178	0
149322906826	1
149322930293	0
149323050204	1
149323050312	1
149323062848	0
149323268741	1
149323345154	1
149323371158	0
149323383633	1
149323384199	1
149323400847	1
149323412722	1
149323431565	1
149323432173	0
149323483609	0
149323491771	0
149323510498	0
149323682171	0
149323976365	1
149324010137	0
149324012594	0
149324020927	0
149324192495	0
149324393738	0
149324410336	0
149324440153	0
149324473672	0
149324510689	0
149324512148	0
149324521996	0
149324531514	0
149324532264	0
149324554172	0
149324590359	0
149324590392	0
149324590574	0
149324591540	0
149324592218	0
149324605589	1
149324806932	0
149324892608	0
149325079354	0
149325325991	1
149325374911	1
149325398296	1
149325451829	0
149325545609	1
149325547020	1
149325781508	1
149325831922	0
149325903211	0
149326074499	0
149326091998	0
149326451104	0
149326673204	0
149326708168	1
149326804224	0
149326823390	0
149326852070	1
149326925431	1
149326944193	0
149327018308	1
149327026134	1
149327133348	0
149327141206	0
149327150818	0
149327213585	0
149327222865	0
149327230987	1
149327240712	1
149327241432	0
149327243039	1
149327356098	1
149327433642	0
149327622671	0
149327661744	1
149327774234	0
149327808621	1
149327857728	1
149327891526	1
149327933090	0
149328073978	0
149328514087	0
149328560472	1
149328560857	1
149328599450	0
149328601610	0
149328603268	0
149329026782	1
149329110886	0
149329789390	1
149329824176	0
149329827940	1
149329840021	1
149329925423	1
149329982312	0
149329983109	0
149330031491	0
149330073908	1
149330110020	0
149330273793	0
149330360261	0
149330510322	0
149330620673	0
149330774267	0
149331012141	0
149331110153	0
149331218642	1
149331304932	1
149331391347	0
149331501982	1
149331502704	0
149331732209	0
149331734237	0
149331920515	0
149332022421	1
149332216550	1
149332577182	1
149332591386	1
149333344049	1
149333348176	0
149333683615	0
149333761937	0
149333916103	0
149333982160	0
149334136806	1
149334149038	1
149334286272	1
149334291337	0
149334302391	1
149334403951	0
149334449306	1
149334916002	0
149335060591	1
149335251639	1
149335383146	0
149335411949	0
149335537578	1
149335645184	1
149335698123	1
149335713973	0
149335847824	1
149335910603	0
149336031851	0
149336094415	0
149336564139	1
149336618525	1
149336800573	0
149336871277	0
149337053037	0
149337111725	0
149337119959	1
149337221737	0
149337510933	0
149337512854	0
149337517732	1
149337522777	1
149337524038	1
149337914437	1
149338043518	0
149338078405	1
149338356088	1
149338404341	0
149338463110	0
149338624339	0
149338644202	1
149338700057	1
149338811799	1
149339040369	0
149339044040	1
149339344702	1
149339644155	0
149339781614	0
149339882645	0
149339931258	0
149339965981	1
149340072238	0
149340240229	0
149340472471	0
149340500740	0
149340895355	1
149340903796	0
149340998322	1
149341097512	1
149341111508	0
149341125744	1
149341131708	1
149341147074	1
149341231889	1
149341320560	0
149341345706	1
149341358678	1
149341451198	1
149341566849	1
149341944301	1
149341972548	1
149342212450	1
149342372226	1
149342380299	0
149342452217	0
149342480169	0
149342503745	0
149342553052	0
149342988477	0
149342993804	0
149343162912	0
149343192454	0
149343315707	1
149343594000	0
149343813983	1
149343893826	0
149343893839	0
149343983092	1
149344181424	0
149344483769	0
149344493134	0
149344523441	1
149345031790	0
149345201007	0
149345280382	0
149345314074	0
149345320068	0
149345611670	1
149345771738	0
149345831006	0
149345840866	1
149345864458	0
149346024174	1
149346239727	0
149346294246	0
149346313509	0
149346320851	0
149346383504	0
149346548111	1
149346781442	1
149346791538	0
149346912561	1
149346927882	1
149346979934	1
149347037060	1
149347152695	0
149347337538	1
149347380772	1
149347420408	1
149347670643	0
149347850043	0
149347991511	0
149348162957	0
149348172396	0
149348263876	0
149348643500	0
149348661791	0
149348664361	0
149348672899	0
149348759632	1
149348811434	0
149348891382	0
149348911260	0
149349043311	0
149349212060	0
149349560279	0
149349684125	0
149349913746	1
149350046991	1
149350174454	0
149350370571	0
149350551739	0
149350561669	0
149350803678	0
149351033189	0
149351255773	0
149351428627	1
149351480657	0
149351584294	0
149351700481	0
149352007411	1
149352042444	1
149352231964	0
149352342520	0
149352364610	1
149352490902	0
149352651688	0
149352695746	1
149352761783	0
149352883109	1
149353273189	0
149353296946	1
149353537072	1
149353568765	1
149353621717	0
149353694382	0
149353709905	1
149354078133	1
149354298688	0
149354432068	1
149354657416	1
149354665754	0
149354880282	0
149354902685	0
149355300199	0
149355302028	1
149355503335	0
149355763555	1
149355980290	1
149356253913	0
149356265056	0
149356339141	1
149356561665	1
149356664016	1
149356874266	0
149357111619	0
149357138615	1
149357202658	0
149357302340	0
149357368578	1
149357543042	0
149357660346	1
149357671076	0
149357808607	1
149357921060	0
149357952596	0
149358025070	0
149358415343	1
149358808140	1
149358903912	0
149358976612	1
149359106349	1
149359162240	0
149359325333	1
149359540850	0
149359667404	1
149360141941	1
149360376373	1
149360688744	1
149361023424	0
149361424049	0
149361447816	1
149361581324	0
149361881368	0
149361903315	0
149362003965	0
149362131200	0
149362241152	0
149362551166	0
149362596272	0
149362773728	0
149362813530	0
149362892892	0
149362910220	0
149363106004	0
149363223372	0
149363351216	0
149363497631	1
149363550172	0
149363647640	1
149363943019	0
149364081556	0
149364117419	0
149364281763	0
149364500046	1
149364553173	0
149364752407	0
149364903817	0
149365269421	1
149365426067	1
149365432842	0
149365520329	0
149365771176	0
149366143255	0
149366623222	0
149366852362	0
149366880579	0
149367015593	1
149367273489	1
149367363785	0
149367513412	1
149367540419	1
149367594035	1
149367647343	0
149367742562	1
149367848682	1
149368693229	0
149369038129	1
149369052401	0
149369061366	0
149369313038	1
149369522190	0
149369577304	1
149369880279	0
149369920225	0
149369923953	1
149369970366	0
149370058046	1
149370131029	1
149370163405	0
149370469066	1
149370512547	0
149370631861	0
149370662801	1
149370683465	0
149370744184	0
149371055635	1
149371084223	1
149371123572	1
149371173084	0
149371206924	1
149371400112	1
149371434416	1
149371442006	1
149371623303	0
149371639166	1
149371653415	0
149371689021	0
149372041241	0
149372130103	1
149372313862	0
149372331038	0
149372362042	0
149372488855	1
149372883603	1
149372953474	0
149373149243	1
149373156315	1
149373261176	1
149373602504	1
149373660845	0
149373681520	0
149373684072	0
149373711952	1
149373807656	1
149373814129	0
149373854416	0
149373863037	1
149373897399	1
149374210882	0
149374543366	0
149375044124	0
149375196131	1
149375333045	0
149375410671	0
149375448237	1
149375642903	0
149375663829	1
149375764038	1
149375930205	0
149376053414	0
149376215390	1
149376258324	0
149376264035	0
149376589448	1
149376603840	0
149376678752	1
149376823877	0
149376841386	1
149376950976	0
149377022560	1
149377070485	0
149377105759	1
149377143551	1
149377174882	1
149377743868	0
149377771212	1
149377812642	0
149378042559	0
149378093633	0
149378242451	0
149378361355	0
149378612616	0
149378762668	0
149378826149	1
149378843451	0
149378972625	0
149379359242	1
149379433710	0
149379621875	0
149379686135	1
149379686408	1
149379710977	0
149379753954	0
149379884320	0
149379984320	0
149380115734	1
149380148985	1
149380213372	0
149380338458	1
149380380085	1
149380576253	1
149380623360	0
149380732849	1
149380753632	0
149380891499	0
149381311040	0
149381556553	1
149381573873	0
149381582473	0
149381673938	0
149381761928	0
149381901025	0
149381918125	1
149381982329	0
149382139770	0
149382203964	1
149382223785	0
149382329262	0
149382333142	0
149382503366	0
149382562218	1
149382650747	0
149383314029	1
149383362950	0
149383470979	0
149383509429	0
149383610123	0
149383711456	0
149383762731	0
149383873202	1
149383922179	0
149384090814	1
149384093201	0
149384212457	0
149384248666	1
149384260531	1
149384301960	0
149384360534	0
149384382352	1
149384434493	0
149384583941	0
149384615018	0
149384721237	0
149384892119	1
149385060570	0
149385151327	1
149385330441	1
149385378223	0
149385623832	0
149385694173	0
149385732457	0
149385881859	0
149385898896	1
149386161388	0
149386168251	1
149386329284	1
149386380922	0
149386531445	0
149387784006	1
149387884056	0
149388030862	0
149388082071	0
149388161739	0
149388561738	0
149388673088	1
149388837802	1
149388972823	0
149389011098	0
149389094155	1
149389234345	0
149389269289	0
149389304285	0
149389322775	0
149389333537	0
149389472670	1
149389547245	1
149389582642	0
149389630860	0
149389716145	1
149390174719	0
149390610991	0
149390752143	0
149391091048	1
149391383411	0
149391621230	1
149391630800	0
149391782138	1
149391830434	0
149391838651	1
149391854387	1
149391927783	1
149391952264	0
149391961687	0
149392011292	0
149392107778	1
149392318064	1
149392400678	0
149392462273	0
149392485883	1
149392531054	0
149392571922	0
149392642392	0
149392809807	0
149393150612	0
149393301736	1
149393346052	1
149393427604	0
149393622713	0
149393804370	0
149393829490	1
149393837396	1
149393994092	0
149394140957	0
149394170588	0
149394233823	0
149394371405	0
149394410357	0
149394510473	0
149394530195	0
149394581895	1
149394720174	0
149394825980	1
149394953360	1
149395030708	0
149395177652	1
149395204181	0
149395259269	1
149395281492	0
149395312407	0
149395323150	1
149395331658	0
149395381872	1
149395493016	0
149395594169	0
149395701800	0
149395732076	0
149395743037	1
149395770918	0
149396404760	1
149396857227	1
149396901943	0
149396920300	1
149397040096	0
149397124401	0
149397178722	0
149397192387	1
149397231109	0
149397231395	1
149397240532	1
149397359743	1
149397441981	0
149397497840	1
149397632050	0
149397638745	1
149397700288	1
149397701975	0
149397711546	0
149397720613	1
149397922506	0
149397938039	1
149398062183	0
149398123444	0
149398187750	0
149398258352	1
149398371346	0
149398451246	0
149398545446	1
149398736910	1
149398853895	0
149398890495	0
149398893577	0
149398920567	0
149398930676	0
149398931910	0
149398982142	0
149398992487	0
149399001997	0
149399064133	0
149399123768	0
149399358109	1
149399401587	0
149399491400	0
149399601211	0
149399865889	1
149400123122	1
149400311911	0
149400521929	0
149400550812	0
149400721845	0
149401006886	1
149401123156	0
149401286768	1
149401330289	0
149401598538	1
149401854328	1
149401934258	0
149401959451	1
149401983880	0
149401993043	0
149401993721	0
149401993817	0
149402001822	0
149402002530	0
149402050085	0
149402063659	0
149402103723	1
149402138502	1
149402143496	0
149402221774	0
149402252255	1
149402336351	1
149402472141	0
149403162487	0
149403340475	0
149403344411	1
149403422473	0
149403569774	1
149403784138	0
149403792532	1
149403802081	0
149403821103	0
149403824487	0
149403833235	1
149404029092	1
149404079565	1
149404141741	0
149404393103	1
149404434250	0
149404562712	1
149404611739	0
149404623152	0
149404781988	1
149404793802	1
149404883512	1
149405102900	0
149405173127	0
149405173898	0
149405200569	1
149405232873	0
149405833332	1
149405877380	1
149405944217	1
149406076899	1
149406172767	0
149406256695	1
149406266161	1
149406283895	0
149406460093	0
149406524088	0
149406663023	0
149406683310	1
149407002445	0
149407113454	0
149407122695	1
149407602238	0
149407621263	0
149407673918	0
149407690526	0
149407727451	1
149407750565	0
149408029166	1
149408191898	1
149408353998	0
149408392570	0
149408528336	1
149408560445	0
149408673753	0
149408812319	1
149408891249	1
149408943997	1
149409013672	0
149409038182	0
149409143504	1
149409171968	1
149409201976	1
149409262088	0
149409355889	1
149409400824	1
149409703851	0
149410012756	0
149410132686	0
149410269494	1
149410311595	1
149410468525	0
149410483698	0
149410485661	1
149410532205	1
149410629286	1
149410894339	0
149410902533	0
149410970181	1
149411010680	0
149411424057	0
149411461635	1
149411746617	1
149411840179	0
149412010301	0
149412520934	0
149412522451	0
149412543950	0
149412612556	0
149412740770	1
149412792935	1
149412813897	0
149412822060	1
149413072517	0
149413083669	1
149413201010	0
149413214121	0
149413373455	1
149413380171	0
149413524477	1
149413680216	0
149413850839	1
149413853965	0
149414010203	0
149414063496	0
149414104388	0
149414161041	0
149414233187	0
149414453539	0
149414544512	0
149414616341	1
149414705806	1
149414771180	1
149414883036	0
149414910671	0
149414921583	0
149415053391	0
149415326245	1
149415326589	1
149415707575	1
149415791475	0
149415853233	0
149415873244	1
149416133436	1
149416176693	1
149416260122	1
149416274011	1
149416308965	1
149416564214	0
149416813986	1
149416824273	0
149417150362	0
149417186306	1
149417287291	1
149417973016	0
149418091131	0
149418366484	1
149418392767	1
149418773520	0
149418813130	0
149418824316	0
149418910247	0
149418912957	0
149418943984	0
149418985219	1
149419055775	1
149419106485	1
149419150174	0
149419195507	1
149419195538	1
149419341641	1
149419527997	1
149419670743	0
149419791218	0
149419817003	1
149419874272	0
149419900372	0
149420262773	0
149420404105	0
149420476252	1
149420512457	0
149420520612	0
149420537316	1
149420620788	1
149420626235	1
149420707723	1
149420803660	0
149420836728	1
149420985543	1
149421033963	0
149421174011	0
149421303982	0
149421361807	1
149421395454	1
149421402712	0
149421626775	1
149421653511	0
149421692575	0
149422050295	0
149422061881	0
149422473811	1
149422551903	0
149422721973	0
149422761089	0
149422902686	0
149422983917	0
149423193248	0
149423253791	0
149423460678	1
149423484356	1
149423703869	1
149423741960	0
149423862820	0
149423880915	1
149424048739	0
149424363767	1
149424364271	0
149424418819	1
149424633933	0
149424635699	1
149424663261	1
149424909455	1
149424912719	0
149425143873	1
149425334345	1
149425573512	0
149425658573	1
149425782969	0
149425801488	0
149425803460	0
149426050950	1
149426094096	0
149426120449	0
149426158985	0
149426383105	0
149426441981	0
149426570644	1
149426723516	0
149427173369	0
149427461770	1
149427500622	1
149427508851	1
149427572970	0
149427712851	1
149428013295	0
149428027452	1
149428154192	0
149428483645	0
149428502191	0
149428746164	1
149428936941	1
149429218548	1
149429613442	0
149429766596	1
149429882793	0
149430002957	0
149430091299	1
149430171504	1
149430204976	1
149430392281	0
149430495050	1
149430694698	1
149430743593	0
149430823921	0
149430860964	0
149430905725	1
149430956838	1
149431070156	1
149431229492	1
149431285292	1
149431498433	1
149431540467	0
149431597949	1
149431898213	1
149432110259	1
149432268136	1
149432311794	0
149432376647	1
149432496191	1
149432593861	0
149432624086	0
149432711385	0
149432762208	0
149432991429	1
149433102005	1
149433150541	0
149433200823	1
149433231639	1
149433442483	1
149433457812	1
149433523493	0
149433663820	0
149433756427	0
149433850496	0
149433884286	1
149433936827	1
149434094149	0
149434186311	0
149434300157	1
149434424275	1
149434430868	0
149434431279	0
149434432385	1
149434540467	0
149434541794	0
149434564392	0
149434570284	0
149434621182	1
149434671170	1
149434681183	0
149434790638	0
149434866731	1
149434918577	1
149435035163	1
149435186660	1
149435251449	0
149435253046	0
149435520746	1
149435902050	0
149436288761	1
149436568148	1
149436638039	1
149436975693	1
149437121043	0
149437462529	0
149437473497	0
149437501868	0
149437551423	0
149437702989	0
149438132155	0
149438141474	0
149438171104	1
149438171446	0
149438277367	1
149438322352	0
149438413535	1
149438523506	0
149438544053	0
149438862734	1
149438987717	0
149439041790	0
149439141294	0
149439272279	0
149439420148	1
149439430984	0
149439507530	1
149439536927	1
149439680479	1
149439721914	1
149439865935	1
149439866855	1
149440288824	1
149440331562	1
149440376018	1
149440580096	0
149440601590	0
149440821501	1
149440943970	0
149440973924	0
149440997134	1
149441042791	0
149441045152	1
149441120241	1
149441384449	1
149441504456	1
149441572734	0
149441740082	0
149441747593	1
149441951237	0
149442362212	0
149442374471	0
149442401148	0
149442425247	1
149442484316	0
149442498974	0
149442512061	0
149442610668	1
149442864037	0
149443202975	1
149443402448	0
149443591877	0
149443661818	1
149443761035	0
149443762406	1
149443784096	1
149443793509	0
149443793921	0
149443873414	0
149443937916	1
149443943936	1
149443981424	1
149444003669	0
149444100059	1
149444172970	1
149444330326	0
149444342535	0
149444446550	0
149444692376	0
149444697152	1
149444797462	1
149444834798	0
149444859118	1
149444992969	0
149445001259	1
149445013341	0
149445071818	0
149445231994	1
149445313071	0
149445404216	0
149445558387	1
149445678635	0
149445812778	0
149445965744	1
149446012559	0
149446067328	1
149446293730	0
149446332986	0
149446407152	1
149446500876	0
149446573948	1
149446743352	0
149446980294	0
149447020806	0
149447084229	0
149447093337	0
149447291784	0
149447303615	0
149447469131	1
149447602521	0
149447757891	1
149448150950	1
149448370771	0
149448440339	0
149448512257	1
149448812426	0
149448830920	0
149448913190	0
149448934475	1
149449120124	0
149449192537	0
149449222763	0
149449230838	0
149449272191	0
149449420283	0
149449543432	0
149449618166	1
149449641918	0
149449842461	1
149450129091	1
149450200033	1
149450240993	0
149450300595	0
149450467469	1
149450473335	1
149450747526	1
149450770505	0
149450841194	0
149451131137	0
149451148736	0
149451350567	1
149451571463	0
149451757610	1
149451980104	0
149451986243	1
149452033153	1
149452112048	0
149452298141	1
149452395038	1
149452451741	1
149452472535	0
149452508359	1
149452583879	0
149452640722	0
149452680669	0
149452717125	0
149452790082	0
149452801439	1
149452944049	0
149453210475	0
149453354280	1
149453420923	0
149453623433	1
149453803093	0
149453856460	1
149453964209	0
149454041369	1
149454139332	1
149454242865	1
149454311740	0
149454316632	1
149454340735	0
149454343575	0
149454346630	1
149454427552	1
149454442438	0
149454449030	1
149454477764	1
149454485228	1
149454498067	1
149454504114	0
149454509457	1
149454518688	1
149454533297	0
149454534443	1
149454537716	1
149454539515	1
149454541144	0
149454615074	1
149454640596	0
149454681875	0
149454714267	1
149454846694	1
149454863544	1
149454868863	1
149454921808	1
149454965807	1
149454971192	1
149455000291	0
149455066431	1
149455080898	1
149455099485	1
149455106925	1
149455116104	0
149455119933	1
149455146720	1
149455220133	0
149455312138	1
149455323998	0
149455490881	0
149455600739	1
149455610944	0
149455722701	0
149455775510	1
149455837236	1
149455980446	1
149456042526	0
149456086306	1
149456325888	1
149456572516	0
149456880177	0
149456892968	0
149457141477	0
149457322271	0
149457445429	1
149457532087	1
149457650583	0
149457710067	0
149457812074	1
149458153097	1
149458436608	1
149458471489	0
149458482581	0
149458493323	0
149458642073	0
149458690840	0
149458793971	0
149458964087	0
149459263350	0
149459503535	0
149459880901	0
149460047866	1
149460323522	1
149460413536	1
149460592948	0
149460602009	0
149460625845	1
149460729403	1
149460730107	1
149460739548	1
149460741574	1
149460762598	1
149460813328	1
149460839273	1
149460871277	0
149460970278	0
149461031840	0
149461180434	1
149461361995	1
149461363601	0
149461423896	0
149461443789	0
149461521437	1
149461668532	1
149461701852	0
149461833240	1
149461911402	0
149461950800	1
149461960275	0
149462024099	0
149462028305	1
149462173525	0
149462240645	0
149462325668	1
149462361774	0
149462371303	0
149462372083	0
149462391001	0
149462392149	0
149462403649	0
149462412637	0
149462424027	0
149462451020	1
149462497036	1
149462539509	1
149462564008	0
149462622973	1
149462633836	0
149462680723	1
149462793460	1
149462823125	0
149462953034	1
149462998237	1
149463033293	0
149463042451	1
149463053537	0
149463101006	0
149463392051	0
149463493355	0
149463549347	1
149463550906	0
149463581179	0
149463600920	0
149463623052	0
149463830086	0
149463925938	1
149463962992	0
149463964588	1
149464020396	0
149464125526	1
149464194094	0
149464220091	0
149464463474	1
149464508256	1
149464543372	0
149464564467	0
149464631782	0
149464672311	0
149464686764	1
149464977096	1
149465034328	0
149465041342	1
149465303582	0
149465623092	0
149465652059	1
149465653229	1
149465677066	1
149465830258	0
149466192767	0
149466290720	0
149466340463	0
149466353105	0
149466491212	0
149466622200	0
149466663381	1
149466682402	1
149466683309	1
149466756874	0
149466811124	0
149466850780	0
149466941110	0
149467071552	0
149467361586	0
149467381519	1
149467386413	1
149467571295	0
149467591118	0
149467642424	0
149467661498	0
149467693753	0
149467693815	0
149467732459	0
149467980240	0
149468003545	0
149468070982	0
149468269687	0
149468385472	1
149468433888	1
149468553087	1
149468581962	0
149468607318	1
149468690896	0
149468882071	0
149468981345	0
149469020028	0
149469131922	0
149469251558	0
149469304210	1
149469340920	0
149469403762	0
149469473895	1
149469506990	1
149469688655	1
149469718743	1
149469771162	0
149470003276	0
149470178573	1
149470223899	0
149471170872	1
149471260546	1
149471380448	1
149471427905	0
149471432504	0
149471460497	0
149471687842	0
149472143439	0
149472261148	1
149472271568	0
149472379151	1
149472393243	0
149472424170	1
149472452005	0
149472585677	0
149472641564	0
149472787365	1
149472833869	0
149472841281	0
149472867448	1
149473071907	0
149473190045	0
149473243227	0
149473255812	1
149473422316	0
149473451768	0
149473612311	0
149473630564	0
149473673298	1
149473687342	1
149473693443	0
149473832867	0
149473853278	0
149474191251	1
149474270385	0
149474383436	1
149474474292	0
149474531872	1
149474542176	1
149474579547	1
149474584151	1
149474621326	0
149474668988	1
149474692931	1
149474712616	0
149474755422	1
149474873682	1
149474891119	1
149474988281	1
149475031286	0
149475165723	1
149475191227	0
149475212992	0
149475222436	1
149475325444	1
149475340188	0
149475433461	0
149475542412	0
149475567308	1
149475894365	0
149476143824	0
149476236080	1
149476382310	0
149476410599	1
149476420341	0
149476422136	0
149476644331	0
149476662217	0
149476834391	0
149476894500	0
149476921796	0
149477063989	0
149477131519	0
149477442028	1
149477640910	0
149477692706	1
149477700505	0
149478062221	0
149478273717	1
149478514408	1
149478564371	0
149478660846	1
149478673869	0
149478704441	0
149478811622	0
149478975036	1
149479277108	1
149479346518	0
149479620944	0
149479621727	0
149479622411	0
149479643841	0
149479854295	1
149479856966	0
149480142728	1
149480410432	0
149480428832	1
149480776144	1
149480994063	0
149481227863	1
149481231566	0
149481415258	1
149481599034	1
149481710815	1
149481902122	1
149482054219	0
149482147066	1
149482202215	1
149482230033	0
149482341287	0
149482561473	0
149482714666	0
149482754115	0
149482840393	0
149482884464	0
149482931678	0
149483091347	1
149483211008	1
149483242067	1
149483250256	0
149483292992	1
149483302033	1
149483423877	1
149483444444	0
149483490988	0
149483496921	1
149483654076	0
149483681885	0
149483922649	0
149483962901	1
149484053625	0
149484113370	0
149484223233	0
149484406817	1
149484410164	0
149484529224	1
149484582521	1
149484762286	1
149484904188	0
149485000043	1
149485144311	0
149485203172	0
149485341804	0
149485531613	0
149485532221	0
149485713909	1
149485825057	1
149486184292	1
149486389845	1
149486562877	1
149486672555	0
149486710720	0
149486774274	1
149486993408	1
149487006086	0
149487444419	0
149487560544	0
149487720439	1
149487731945	0
149487783436	1
149487794114	0
149487967072	1
149488051097	0
149488103263	0
149488137916	1
149488181662	0
149488188118	1
149488475784	1
149488594174	0
149488695938	1
149489063756	0
149489082592	0
149489163545	0
149489163550	0
149489323258	0
149489442185	0
149489522338	0
149489530990	0
149489571713	1
149489639996	0
149489843421	1
149490071559	1
149490111766	0
149490205626	1
149490372443	1
149490598250	1
149490721356	1
149490763658	0
149490862755	0
149490927752	0
149491302525	1
149491381944	0
149491489019	1
149491574145	1
149491580758	0
149491871726	0
149491934091	0
149491973381	0
149491984108	1
149492408727	1
149492462136	0
149492524043	0
149492742542	0
149492955493	1
149493080803	1
149493081687	1
149493184404	1
149493230995	0
149493622335	1
149493763407	0
149494042455	0
149494312162	0
149494363659	1
149494367517	0
149494471278	1
149494665041	1
149494668874	0
149494783679	1
149495034058	0
149495094027	0
149495360486	1
149495445902	1
149495464080	1
149495550851	1
149495610062	0
149495757607	0
149495972168	0
149495991826	0
149496011115	0
149496034033	0
149496047878	1
149496063545	1
149496207275	1
149496280911	0
149496786093	0
149497274255	0
149497307292	1
149497337390	0
149497540693	0
149497591328	0
149497823489	0
149497838815	1
149497896173	1
149498134470	0
149498154046	0
149498301833	1
149498326754	1
149498460538	1
149498721825	1
149498824360	0
149498830310	0
149498859111	0
149498873861	0
149499229141	1
149499321831	1
149499435052	1
149499514267	0
149499662211	1
149499757139	1
149499833386	0
149499874175	0
149500134189	0
149500310126	1
149500533240	0
149500861509	0
149501100524	0
149501153400	0
149501265546	1
149501423967	1
149501520603	0
149501604609	1
149501657409	1
149501738618	1
149501781138	0
149501953156	0
149502635966	1
149502642264	0
149502875582	1
149502993742	0
149503082942	1
149503125916	0
149503271075	0
149503303954	0
149503304686	1
149503330150	0
149503381715	1
149503392292	0
149503860502	0
149503932151	0
149504001644	1
149504074022	0
149504145243	1
149504442242	0
149504921591	0
149505152397	0
149505247322	1
149505321456	1
149505328504	1
149505352358	1
149505418139	1
149505450466	0
149505581087	1
149505602628	0
149505673025	0
149505825162	1
149505911719	1
149506050763	0
149506090530	1
149506114134	0
149506174945	0
149506400751	0
149506565553	1
149506932069	1
149506936905	1
149506950452	1
149506963369	1
149507047748	1
149507612751	0
149507694068	0
149508022748	1
149508042790	1
149508137829	0
149508153608	0
149508155733	1
149508191693	1
149508268676	1
149508280551	0
149508450036	0
149508511963	0
149508559025	1
149508568737	1
149508581946	1
149508591826	1
149508591870	0
149508592821	0
149508660139	0
149508687954	1
149508721917	0
149508923882	0
149508930987	0
149508942157	1
149508946464	1
149508947751	1
149508963053	0
149508964236	1
149509000227	0
149509002870	0
149509012408	1
149509021784	1
149509027804	1
149509052832	0
149509061232	1
149509068409	1
149509070637	0
149509080969	0
149509092149	1
149509100600	0
149509104136	0
149509111806	0
149509120359	0
149509124310	0
149509130018	1
149509167125	1
149509181337	0
149509188924	1
149509200793	0
149509210378	0
149509241399	0
149509253808	0
149509266656	1
149509276301	1
149509277839	1
149509278329	1
149509302941	1
149509315449	1
149509336096	1
149509338231	1
149509363238	0
149509368707	1
149509375794	1
149509393393	0
149509410515	0
149509420573	0
149509421758	0
149509430239	0
149509454502	0
149509485233	1
149509583835	0
149509690947	0
149509706000	1
149509745199	1
149509750127	1
149509752766	0
149509770190	1
149509800453	0
149509802237	1
149509802840	0
149509821862	1
149509822569	1
149509826428	1
149509829299	1
149509832707	0
149509834181	0
149509840674	0
149509841462	1
149509847479	1
149509855991	1
149509862362	0
149509863594	0
149509868292	1
149509881192	0
149509885660	1
149509889034	1
149509915085	1
149509925389	1
149509940823	1
149509945998	1
149509973754	0
149509983146	0
149510001651	0
149510013100	0
149510033232	0
149510033592	0
149510040367	0
149510040475	0
149510042440	0
149510042808	0
149510043303	0
149510043335	0
149510043634	0
149510044248	0
149510044497	0
149510050633	1
149510052330	0
149510060279	0
149510063617	0
149510090203	1
149510090827	0
149510091365	0
149510091740	0
149510091915	0
149510092655	0
149510094157	0
149510101507	0
149510102430	0
149510105101	1
149510106422	1
149510110642	0
149510112057	0
149510112383	0
149510113880	0
149510114262	1
149510115524	1
149510116179	1
149510117126	1
149510117611	1
149510124243	0
149510124350	0
149510130089	0
149510131453	0
149510131513	0
149510132194	0
149510133350	0
149510143931	0
149510144393	0
149510150042	0
149510151373	0
149510151615	0
149510151922	0
149510152665	0
149510160524	0
149510162072	0
149510162079	0
149510162756	1
149510163677	0
149510170031	0
149510171363	0
149510173853	0
149510180600	0
149510181539	0
149510182491	0
149510183296	0
149510184118	0
149510184260	1
149510190121	0
149510191647	0
149510192075	0
149510192370	0
149510194271	0
149510201071	0
149510201250	0
149510201744	0
149510201845	0
149510202647	0
149510220560	0
149510232126	1
149510242787	0
149510272112	0
149510272430	0
149510273566	1
149510281082	0
149510284140	0
149510290963	0
149510291265	0
149510292400	0
149510292491	0
149510300074	0
149510310039	0
149510311506	0
149510311544	0
149510311856	0
149510312053	0
149510312141	1
149510312867	0
149510312954	1
149510313603	0
149510320155	0
149510322404	0
149510322438	0
149510322534	0
149510322973	0
149510323730	0
149510325035	1
149510331643	0
149510332052	0
149510341431	0
149510341652	0
149510343874	0
149510353081	0
149510353623	0
149510354351	0
149510360729	0
149510361282	0
149510361308	0
149510371142	0
149510371154	0
149510373776	0
149510380244	0
149510381274	0
149510381334	0
149510382439	0
149510383138	0
149510384252	1
149510384351	0
149510390555	0
149510390636	0
149510390885	0
149510392502	0
149510392862	0
149510392975	0
149510393630	0
149510400067	0
149510402603	0
149510410807	0
149510411115	0
149510411991	0
149510412589	0
149510420553	1
149510431832	0
149510432512	0
149510432629	0
149510434166	0
149510486023	0
149510640561	0
149510673677	0
149510853613	1
149511060343	0
149511133588	0
149511153805	0
149511174377	0
149511190629	1
149511243351	0
149511276493	1
149511377824	1
149511401819	0
149511433048	0
149511700813	0
149511704122	0
149511761536	0
149511980582	0
149512050350	0
149512690065	1
149512781413	0
149512795835	1
149512953707	1
149513072671	1
149513075730	1
149513170198	0
149513250687	1
149513318181	1
149513343079	0
149513423681	0
149513503776	1
149513704469	0
149513711264	0
149513744448	0
149513810835	0
149513822930	0
149513831904	0
149513833374	1
149513842600	0
149513851826	1
149513862963	0
149513873016	0
149513890063	0
149513900163	0
149513901732	0
149513903589	0
149513910172	0
149513911863	0
149513912956	0
149513970170	0
149513990035	0
149514111068	0
149514373356	0
149514580007	0
149514580582	0
149514590046	0
149514621196	1
149514621690	0
149514622898	0
149514623857	0
149514633063	0
149514633467	0
149514652353	0
149514653922	0
149514662632	0
149514758547	1
149514773090	0
149514786591	1
149514872758	0
149514954062	0
149514961458	0
149514972262	0
149515010307	1
149515011435	0
149515073979	0
149515102318	0
149515156305	1
149515215606	1
149515624075	1
149515660895	0
149515661218	0
149515743648	1
149515964110	0
149516011433	0
149516032739	0
149516102784	0
149516134268	0
149516182974	0
149516183885	0
149516191192	0
149516230078	0
149516241379	0
149516242951	0
149516243761	0
149516244383	0
149516271330	0
149516334446	1
149516344090	0
149516354304	0
149516461840	1
149516462775	0
149516463233	0
149516472138	0
149516474049	0
149516483786	0
149516503594	0
149516510874	0
149516562843	1
149516611151	1
149516634437	0
149516890748	1
149516931739	0
149516990231	0
149517003310	0
149517196313	1
149517240526	0
149517281824	0
149517307762	1
149517311443	0
149517313240	0
149517314167	1
149517322279	0
149517340252	1
149517341501	0
149517350378	0
149517360893	0
149517361475	0
149517363824	0
149517364452	0
149517394486	0
149517401079	0
149517403351	0
149517444459	1
149517463036	0
149517471653	0
149517474063	0
149517482005	0
149517491883	0
149517501502	0
149517510631	0
149517511281	0
149517514399	0
149517520450	0
149517522491	0
149517541259	1
149517563310	0
149517580990	0
149517729961	1
149517790677	1
149517923105	0
149517979097	1
149518115574	1
149518242084	1
149518284344	0
149518322851	0
149518387665	1
149518391842	0
149518424254	0
149518430880	1
149518452276	0
149518453012	0
149518454441	0
149518471209	0
149518481504	0
149518510956	0
149518523574	0
149518583831	0
149518677527	1
149518756408	1
149518822721	0
149518824278	0
149518871435	0
149518930946	0
149518932451	0
149518938847	1
149519060843	0
149519154080	1
149519155796	1
149519291821	0
149519383243	0
149519567017	0
149519582695	1
149519594050	0
149519721661	0
149519752300	0
149519771930	1
149519798738	1
149519859659	1
149520214221	0
149520293038	1
149520523037	0
149520541144	1
149520683272	0
149520837546	0
149520854273	0
149520871253	0
149520891219	1
149521016133	1
149521200795	0
149521421828	0
149521453044	0
149521464102	1
149521471300	0
149521510967	1
149521522217	0
149521522679	1
149521657519	1
149521763974	0
149521913386	1
149521917997	0
149521951187	0
149522093234	0
149522202527	0
149522428877	1
149522522965	1
149522744394	0
149522891337	0
149523031134	0
149523063918	1
149523082592	0
149523082755	0
149523413940	0
149523423835	0
149523463032	0
149523476005	1
149523532213	0
149523729720	1
149523842629	0
149523933341	0
149523981438	0
149524011362	0
149524133438	0
149524253172	0
149524266040	1
149524311058	0
149524361785	0
149524364296	0
149524473938	1
149524483562	0
149524560969	0
149524571402	0
149524572706	0
149524574086	0
149524580886	0
149524581833	0
149524582375	0
149524582544	0
149524582652	0
149524584398	0
149524590174	0
149524591055	1
149524591102	0
149524592157	0
149524592271	0
149524592426	0
149524592775	0
149524594494	0
149524611433	0
149524620278	0
149524623734	0
149524623740	0
149524630666	0
149524633386	0
149524640440	1
149524642323	0
149524642401	0
149524642906	0
149524644147	0
149524650051	0
149524650988	1
149524651803	0
149524652281	0
149524661744	0
149524674243	0
149524680775	0
149524682467	0
149524683338	0
149524683875	1
149524684321	0
149524690789	0
149524694435	1
149524700721	0
149524701312	0
149524707988	0
149524710073	0
149524710996	0
149524711489	0
149524711844	0
149524713030	0
149524713550	0
149524720500	1
149524721772	0
149524744467	0
149525102379	1
149525227771	1
149525392793	0
149525672986	0
149525720798	0
149525840157	0
149525973475	1
149526110179	0
149526120728	1
149526121951	0
149526423869	0
149526431359	1
149526642911	0
149526680077	1
149526723952	0
149526730963	1
149526731312	0
149526731436	0
149526731447	0
149526732783	0
149526732995	0
149526733893	0
149526734221	0
149526740141	0
149526741371	0
149526750418	0
149526750484	0
149526751477	0
149526752912	1
149526752921	0
149526753866	0
149526754242	0
149526754428	0
149526760291	1
149526761358	0
149526761463	0
149526763607	0
149526764127	0
149526764207	0
149526764264	0
149526830683	0
149526843361	0
149526881831	1
149526932629	0
149527131425	1
149527172351	0
149527253334	1
149527263667	0
149527393428	0
149527470111	0
149527480580	0
149527574230	0
149527581280	0
149527736434	1
149527753608	1
149527853801	0
149527953589	0
149528042554	0
149528106551	1
149528308648	0
149528340220	0
149528403470	0
149528459377	0
149528574130	0
149528717609	1
149528913713	0
149529512622	0
149529588697	1
149529692833	0
149529892529	0
149530247953	1
149530262498	1
149530524367	0
149530852937	0
149530892638	0
149530919252	1
149530944940	1
149531022958	0
149531041112	0
149531088457	1
149531298307	1
149531341711	0
149531445013	1
149531540364	0
149531650519	0
149531771713	1
149531985594	1
149532007136	1
149532191263	0
149532227558	0
149532301815	0
149532364511	0
149532393112	1
149532473449	0
149532562898	0
149532620843	0
149532705074	1
149532836635	1
149532863340	1
149532884989	1
149532921145	1
149533163450	0
149533306051	1
149533310436	0
149533471752	0
149533583666	0
149533670481	0
149533721362	1
149533843117	1
149533953382	1
149534062415	1
149534260346	0
149534293755	0
149534572770	1
149534689478	1
149534733810	1
149534770287	1
149534793557	0
149534851937	0
149534947462	0
149535011469	0
149535170885	0
149535280824	0
149535282903	1
149535345172	1
149535376780	1
149535432981	0
149535451541	0
149535628926	1
149535656090	1
149535701842	0
149535874299	1
149535901429	0
149535944838	1
149535999223	1
149536050228	0
149536112840	0
149536320175	0
149536331771	0
149536381673	0
149536411641	0
149536413333	0
149536420596	0
149536422565	0
149536422590	0
149536839230	1
149537050051	0
149537106808	1
149537133430	0
149537227533	0
149537299001	1
149537389701	0
149537402527	0
149537414259	1
149537435722	1
149537780587	0
149537805655	1
149537844127	0
149537880057	1
149538113123	0
149538188463	0
149538320536	0
149538371494	1
149538454300	0
149538481323	0
149538501461	0
149538842881	0
149538963817	1
149538976631	1
149538983186	1
149538990048	0
149539015770	1
149539263473	1
149539404390	0
149539483073	0
149539512894	0
149539691928	0
149539761905	1
149539971548	0
149540185762	1
149540259486	1
149540555825	1
149540562933	0
149540581142	0
149540650209	0
149540744145	0
149540981508	0
149540994487	0
149541013803	1
149541022117	0
149541144430	0
149541203836	1
149541212409	0
149541283325	0
149541283526	0
149541283791	0
149541292404	0
149541294408	0
149541300380	1
149541301190	1
149541351959	0
149541703327	0
149541739352	0
149541773658	0
149541777013	1
149541795869	1
149542031428	1
149542143288	0
149542332158	0
149542342094	0
149542401481	0
149542852528	1
149542860394	0
149542863570	0
149542893378	0
149543043620	0
149543053353	0
149543148935	0
149543217453	1
149543246514	1
149543301701	0
149543318482	1
149543363131	0
149543430197	0
149543453739	0
149543472526	0
149543550269	0
149543561173	0
149543694449	0
149543873551	1
149544030612	1
149544233631	0
149544242714	1
149544251373	1
149544410679	1
149544623342	0
149544735557	0
149544763846	0
149544801769	0
149545081066	0
149545144439	0
149545191395	0
149545210659	0
149545222679	0
149545244219	0
149545254431	1
149545320863	0
149545330541	0
149545362264	1
149545362520	0
149545362615	0
149545370045	0
149545371471	0
149545373046	0
149545382043	0
149545422257	0
149545432809	0
149545433537	0
149545440325	0
149545440659	0
149545443717	0
149545471853	1
149545480851	0
149545492894	0
149545532820	0
149545533826	0
149545552548	0
149546134157	1
149546150214	1
149546292849	1
149546714426	0
149546731670	0
149546831240	0
149546972483	0
149546990711	1
149547010563	0
149547223652	1
149547289666	1
149547294163	1
149547331500	1
149547395581	1
149547451819	0
149547492416	1
149547510170	0
149547590095	0
149547602084	0
149547621252	0
149547683300	0
149547689428	1
149547722115	0
149547798908	1
149547991740	1
149548132816	1
149548150778	0
149548163294	1
149548242444	0
149548502655	0
149548570776	0
149548712632	0
149548782673	0
149548844309	1
149548885513	1
149548972957	1
149549021309	0
149549270889	0
149549283376	0
149549303676	0
149549409864	0
149549462976	1
149549568390	1
149549614672	0
149549746101	1
149549952763	1
149550226403	1
149550480893	0
149550544385	0
149550666809	1
149550896537	1
149550933237	0
149551003638	0
149551006276	1
149551203058	0
149551276949	0
149551376325	1
149551392872	1
149551424365	1
149551425468	1
149551482865	0
149551522988	1
149551904296	0
149551941930	0
149552006413	1
149552071088	1
149552303994	1
149552393934	0
149552501067	0
149552620032	0
149552914018	0
149552919743	1
149552921896	0
149552968883	1
149553222155	1
149553228064	1
149553302711	0
149553662937	0
149553742681	0
149553846208	1
149553976292	1
149554213542	0
149554220862	1
149554620264	1
149554833350	1
149555031807	1
149555063956	0
149555081002	0
149555123304	0
149555153077	1
149555160084	0
149555180899	0
149555331246	1
149555381359	0
149555389528	1
149555400518	0
149555611345	0
149555874445	0
149555947528	1
149556341790	0
149556538924	1
149556572987	0
149556620800	0
149556636094	1
149556647536	1
149556977005	0
149557020323	1
149557045840	1
149557271954	0
149557373764	0
149557451013	0
149557510567	0
149557530625	0
149557681310	0
149557713406	1
149557922761	0
149557942377	0
149558111320	0
149558231722	1
149558253263	0
149558261039	1
149558294005	0
149558486099	1
149558553748	1
149558564723	0
149558640532	0
149558662035	0
149558683788	0
149558730974	0
149558892526	1
149559068370	1
149559137744	1
149559251869	1
149559264316	0
149559302269	0
149559671141	1
149559910840	0
149559960760	0
149560141659	0
149560260654	0
149560332799	1
149560343326	0
149560360066	0
149560452427	0
149560460370	1
149560481634	0
149560531206	1
149560531646	0
149560771385	0
149560771479	0
149560772096	0
149560772392	1
149560772599	0
149560774080	0
149560780228	0
149560802816	0
149560810121	0
149560892140	0
149560895503	1
149560931958	1
149560964001	0
149561179007	1
149561184275	1
149561430510	1
149561602104	0
149562061951	0
149562105503	1
149562107346	1
149562112889	0
149562127004	1
149562260155	0
149562320328	0
149562374547	0
149562623297	1
149562623487	1
149562640782	1
149562700429	1
149562762739	0
149562839073	0
149562843292	0
149562861802	0
149562911295	1
149562960627	0
149562962186	0
149562997698	0
149563003248	1
149563009090	1
149563054422	0
149563073765	0
149563240128	0
149563242798	1
149563292347	0
149563661618	1
149563990620	0
149564082166	1
149564123715	0
149564170293	1
149564372879	0
149564381039	0
149565125349	1
149565182281	1
149565540874	1
149565554727	1
149565720449	0
149565741111	1
149565743345	0
149565743385	0
149565743980	0
149565744445	0
149565750629	1
149565751159	1
149565760897	0
149565762002	0
149565762302	0
149565763279	0
149565770933	0
149565773001	0
149565773764	0
149565774491	0
149565943092	0
149566331474	0
149566391074	0
149566402251	0
149566412586	0
149566573262	0
149566604398	0
149566751988	1
149566761038	1
149566864366	1
149566886556	1
149566963116	1
149567170164	0
149567190373	0
149567190937	1
149567240837	0
149567412867	0
149567561596	0
149567561638	0
149567732429	0
149567738604	0
149567752614	0
149567859192	1
149568102107	1
149568150275	0
149568333299	0
149568537185	1
149568859864	1
149569077488	1
149569154076	0
149569463224	0
149569473534	0
149569652983	0
149569704068	1
149569803854	0
149569993444	1
149570164492	1
149570202838	1
149570223903	0
149570365551	0
149570420825	0
149570453851	0
149570530140	0
149570587784	1
149570600614	0
149570612063	0
149570613126	0
149570613402	0
149570613535	0
149570620229	0
149570623834	0
149570624437	0
149570651770	0
149570663875	0
149570672930	0
149570722515	0
149570940450	0
149570965040	1
149571160710	0
149571250392	0
149571440676	0
149571533988	1
149571582421	1
149571911749	0
149572281287	0
149572411845	1
149572431355	0
149572451464	1
149572452206	0
149572463882	1
149572524657	1
149572621583	0
149572690882	0
149572807156	1
149572932489	0
149573015077	0
149573032159	0
149573057578	1
149573312986	0
149573423367	0
149573496464	0
149573533014	1
149573866766	1
149573955024	0
149574050303	0
149574183094	0
149574371197	0
149574582797	0
149574641429	0
149574713801	0
149574992838	1
149575154472	1
149575300570	0
149575740587	1
149575746625	1
149575945224	0
149575964881	1
149576206373	1
149576330772	1
149576553721	0
149576621046	0
149576660348	1
149576911488	1
149577021967	1
149577033271	0
149577371078	0
149577534135	0
149577743634	0
149577953564	1
149577963124	0
149578143995	0
149578151692	1
149578210782	1
149578274410	1
149578315605	1
149578370303	0
149578393045	0
149578450038	0
149578521074	0
149578782590	0
149578923366	1
149579003878	1
149579042921	1
149579100151	0
149579162723	0
149579363023	0
149579633354	0
149579703035	0
149579777253	1
149580021896	0
149580254299	0
149580290845	0
149580392610	0
149580420842	0
149580480190	1
149580700813	0
149580812422	1
149580866644	1
149580892886	0
149581162703	0
149581473662	0
149581480779	1
149581501526	0
149581531071	0
149581720020	0
149581807411	1
149581821451	0
149582010393	0
149582112917	0
149582134259	1
149582200699	0
149582252155	1
149582428060	1
149582527171	1
149582733826	0
149583081088	0
149583084345	0
149583280765	1
149583361614	1
149583701070	1
149583715981	1
149584624125	1
149584661500	1
149584679677	1
149584942992	0
149585040252	0
149585280621	0
149585524246	0
149585846466	1
149585971425	0
149586182861	0
149586225106	0
149586276100	1
149586288445	0
149586330313	0
149586331863	0
149586382045	0
149586386672	1
149586620095	0
149586831200	0
149586901053	0
149587041613	1
149587050888	0
149587110464	0
149587165368	1
149587222677	0
149587236502	1
149587813575	1
149587855786	1
149587970724	0
149588204021	0
149588260536	0
149588270303	0
149588403091	1
149588521596	1
149588609604	1
149588611835	1
149588744015	0
149588838934	1
149588883045	0
149588991095	0
149588996848	1
149589114329	0
149589369979	1
149589385586	0
149589673438	1
149589712470	0
149589720884	0
149589900174	0
149590197940	1
149590235926	1
149590240978	0
149590266980	1
149590276261	1
149590300099	1
149590315245	1
149590355896	1
149590376979	1
149590377519	1
149590412601	1
149590455965	1
149590473303	1
149590488136	1
149590657317	1
149590685216	1
149590695291	1
149590716898	1
149590720019	0
149591290255	1
149591507650	1
149591666850	1
149591713521	1
149591846425	1
149591943628	0
149591953983	1
149592082934	0
149592170800	0
149592360925	0
149592467417	0
149592528413	1
149592598808	1
149592861152	0
149592876696	1
149592968075	1
149593083345	0
149593270232	1
149593313527	0
149593333096	1
149593362449	0
149593421049	1
149593612107	0
149593621473	0
149593634395	0
149593912403	1
149594066347	1
149594154072	1
149594167117	1
149594222061	1
149594329173	1
149594502097	0
149594514084	1
149594640069	0
149594853022	0
149595162475	1
149595200797	1
149595620518	1
149595638380	1
149595932038	0
149596063658	1
149596082429	0
149596140973	0
149596197121	1
149596297344	1
149596363433	0
149596622465	0
149596623885	0
149596889433	1
149596980133	0
149597000352	0
149597083478	0
149597323768	0
149597370115	1
149597482342	1
149597590970	0
149597600423	1
149597660152	0
149597690170	0
149597876844	1
149597962504	0
149598009734	1
149598296504	1
149598432550	0
149598533920	0
149598540652	1
149598624283	0
149598859362	1
149599075842	1
149599303582	0
149599307146	1
149599343409	0
149599480309	0
149600128035	1
149600142817	0
149600611439	0
149600612560	0
149601283928	1
149601447474	1
149601461594	0
149601595124	1
149601630590	0
149601761504	0
149601991909	0
149601992133	1
149602030766	0
149602031092	0
149602083601	0
149602102723	0
149602153281	0
149602221589	1
149602228064	0
149602353294	0
149602465617	1
149602483532	0
149602571313	0
149602601458	0
149602613954	0
149602723703	1
149602811711	0
149602942731	1
149603213262	1
149603521404	1
149603563425	0
149603812935	0
149603921304	1
149603972272	1
149604082348	0
149604203476	1
149604278683	1
149604524289	0
149604562051	1
149604735269	1
149604800078	0
149605143600	1
149605194382	1
149605213818	0
149605219803	1
149605431430	0
149605524353	0
149605691724	0
149605861277	0
149606151133	0
149606230041	0
149606443534	0
149606480018	0
149606672239	0
149606732915	0
149606733794	0
149606835338	1
149606961965	0
149607223487	1
149607481653	0
149607819964	1
149607863765	0
149607910645	1
149608030043	0
149608134437	1
149608154819	1
149608320614	1
149608419585	1
149608569634	1
149608602124	1
149608716807	1
149608783885	0
149608832377	1
149608861618	0
149608961299	0
149609112870	0
149609148813	1
149609222893	0
149609257682	1
149609281980	1
149609402947	1
149609410703	0
149609412713	1
149609420236	0
149609539421	1
149609584738	0
149609641339	0
149609660734	0
149609766759	1
149609930993	1
149610113178	0
149610151606	0
149610163127	0
149610182934	0
149610302084	0
149610312547	0
149610332908	0
149610360741	0
149610424187	0
149610539604	1
149610612628	0
149610640312	1
149610896221	1
149611024437	0
149611242702	1
149611314984	1
149611502711	0
149611560110	0
149611580497	0
149611581919	0
149611583361	0
149611590954	0
149611592418	1
149611602126	0
149611671320	0
149611671448	0
149611680698	0
149611742990	0
149611753570	0
149611763158	0
149611773013	0
149611775401	1
149611815443	1
149611823108	0
149611891444	0
149612111558	0
149612290216	0
149612328380	1
149612350409	1
149612410605	0
149612692353	0
149612880559	0
149612911750	0
149612960883	0
149612961402	1
149612961444	1
149612984958	1
149613184264	0
149613260021	0
149613367485	0
149613392691	0
149613410638	1
149613463033	1
149613602145	0
149613622666	0
149613660902	1
149613843092	1
149613918715	1
149613994404	0
149614011642	0
149614020399	0
149614040947	0
149614041122	0
149614041146	0
149614053605	0
149614338438	1
149614344186	1
149614358572	1
149614381974	0
149614384263	0
149614471857	0
149614472646	0
149614482048	0
149614482152	0
149614484427	0
149614490054	0
149614502603	0
149614602250	0
149614603352	0
149614603524	0
149614652490	0
149614772811	0
149614847175	1
149614887167	0
149614893118	0
149614895748	1
149614965263	1
149614975842	0
149615266864	1
149615502416	0
149615603907	0
149615713922	0
149615762473	0
149615902189	0
149615903274	0
149615972050	1
149615978025	1
149615989388	1
149616001242	0
149616030474	0
149616045739	1
149616163506	1
149616362151	0
149616787301	1
149616812121	0
149616971020	1
149616981273	1
149617013430	0
149617031932	0
149617254325	0
149617301102	0
149617323797	1
149617601740	0
149617830577	0
149617971498	0
149618056105	1
149618336349	1
149618406798	1
149618604496	1
149618632903	0
149618642042	0
149618960842	0
149618969429	1
149619110081	0
149619322213	0
